# Unraveling the Molecular Landscape of Uterine Fibroids, Insights into *HMGA2* and Stem Cell Involvement

**DOI:** 10.1101/2024.04.26.591351

**Authors:** Emmanuel N. Paul, Tyler J. Carpenter, Laura A. Pavliscak, Abigail Z. Bennett, Maria Ariadna Ochoa-Bernal, Asgerally T. Fazleabas, Jose M. Teixeira

**Affiliations:** Department of Obstetrics, Gynecology and Reproductive Biology, College of Human Medicine, Michigan State University, Grand Rapids, MI 49503, USA

**Keywords:** Myometrium, fibroids, stem cell, transcriptome, extracellular matrix

## Abstract

Uterine fibroids are prevalent benign tumors in women that exhibit considerable heterogeneity in clinical presentation and molecular characteristics, necessitating a deeper understanding of their etiology and pathogenesis. *HMGA2* overexpression has been associated with fibroid development, yet its precise role remains elusive. Mutations in fibroids are mutually exclusive and largely clonal, suggesting that tumors originate from a single mutant cell. We explored a possible role for *HMGA2* overexpression in differentiated myometrial cells, hypothesizing its potential to induce a stem cell-like or dedifferentiating phenotype and drive fibroid development. Myometrial cells were immortalized and transduced with an *HMGA2* lentivirus to produce HMGA2hi cells. *In vitro* stem cell assays were conducted and RNA from HMGA2hi and control cells and fibroid-free myometrial and HMGA2 fibroid (HMGA2F) tissues were submitted for RNA-sequencing. HMGA2hi cells have enhanced self-renewal capacity, decreased proliferation, and have a greater ability to differentiate into other mesenchymal cell types. HMGA2hi cells exhibit a stem cell-like signature and share transcriptomic similarities with HMGA2F. Moreover, dysregulated extracellular matrix pathways are observed in both HMGA2hi cells and HMGA2F. Our findings suggest that HMGA2 overexpression drives myometrial cells to dedifferentiate into a more plastic phenotype and underscore a pivotal role for HMGA2 in fibroid pathogenesis.

## Supplementary material for "Unraveling the Molecular Landscape of Uterine Fibroids, Insights into *HMGA2* and Stem Cell Involvement": Table S3 (part 4 of 85)

SYMBOL	Ensembl	logFC	logCPM	LR	PValue	FDR	GO537N	HF001N	HF002N	HF004N	HF008N	HF009N	HFBN	HFCN	HF010N	HF011N	HF012N	HF013N	HF014N	HF015N	HF016N	HF018N	HF019N	HF020N	HF023N	HF024N	HF025N	HF026N	HF027N	HF028N	HF029N	HF033N	MP056N	MP061N	MP090N	MP091N	MP092N	MP096N	MP098N	MP100N	MP102N	MP111N	MP120N	MP128N	MP136N	MP142N	MP144N	MP164N	MP167N	MP169N	MP170N	MP171N	MP173N	MP184N	MP201N	MP228N	MP252N	MP261N	MP264N	MP269N	MP272N	MP275N	MP277N	MP278N	MP281N	MP282N	MP284N	MP285N	MP286N	MP288N	MP289N	MP290N	MP291N	MP293N	MP295N	MP297N	MP299N	MP301N	MP304N	MP305N	MP306N	MP308N	MP310N	MP313N	MP314N	MP315N	MP317N	MP318N	MP319N	MP320N	MP321N	MP322N	MP323N	MP324N	MP326N	MP327N	MP330N	MP332N	MP333N	MP340N	MP342N	MP344N	MP345N	MP346N	MP348N	MP349N	MP351N	MP353N	MP355N	MP359N	MP360N	MP364N	MP366N	MP369N	MP380N	MP381N	MP383N	MP386N	MP392N	MP394N	MP396N	MP400N	MP401N	MP406N	MP413N	MP416N	MP423N	MP425N	MP435N	MP438N	MP455N	MP456N	MP458N	MP494N	MP498N	MP511N	MP521N	MP539N	MP541N	MP543N	MP548N	NW2N	NW206N	HF022N	HF030N	HF031N	HF032N	MP356M	MP358M	MP361M	MP362M	MP363M	MP365M	MP397M	MP398M	MP399M	MP402M	MP407M	MP408M	MP450M	MP451M	MP452M	MP459M	MP460M	MP472M	MP473M	MP478M	MP479M	MP484M	MP485M	MP490M	MP495M	MP496M	MP497M	MP499M	MP500M	MP502M	MP516M	MP537M	MP306C	MP308C	MP313C	MP314C	MP315C	MP317C	MP318C	MP319C	MP320C	MP321C	MP323C	MP324C	MP326C	MP327C	MP330C	MP332C	MP333C	MP340C	MP341C	MP342C	MP344C	MP346C	MP348C	MP349C	MP351C	MP353C	MP355C	MP359C	MP360C	MP364C	MP366C	GO537F1	MP100F	MP111F1	MP136F1	MP136F2	MP305F	MP306F	MP308F	MP313F	MP315F	MP317F	MP319F	MP321F	MP322F	MP323F	MP330F	MP332F	MP342F1	MP344F	MP345F	MP346F1	MP346F2	MP348F1	MP348F2	MP351F2	MP351F3	MP351F5	MP353F1	MP353F2	MP355F	MP357F1	MP359F1	MP359F2	MP364F2	MP366F1	MP366F2	MP369F	MP380F	MP381F	MP396F	MP416F	MP423F	NW2F1	NW206F1	NW206F2	MP111F2	MP120F2	MP314F	MP341F1	MP394F	MP406F	MP164F	MP169F	MP318F	MP320F	MP326F	MP327F	MP333F	MP340F	MP349F1	MP360F	MP310F	MP324F	HF001F	HF002F	HF003F	HF004F	HF007F	HF008F	HF009F	HFAF	HFBF	HFCF	HF010F	HF011F	HF012F	HF013F	HF014F	HF015F	HF017F	HF018F	HF019F	HF020F	HF023F	HF024F	HF025F	HF026F	HF027F	HF028F	HF029F	HF033F	MP056F1	MP061F1	MP090F	MP091F2	MP092F1	MP096F1	MP098F	MP102F	MP128F	MP142F	MP144F	MP167F	MP170F1	MP171F	MP172F	MP173F	MP184F	MP201F	MP228F	MP252F	MP261F	MP264F	MP269F	MP272F	MP275F	MP277F	MP278F	MP281F	MP282F	MP284F	MP285F	MP286F	MP288F	MP289F	MP290F	MP291F1	MP293F	MP295F	MP297F	MP299F	MP301F	MP302F	MP304F	MP383F	MP386F	MP392F	MP400F	MP401F	MP413F	MP425F1	MP425F2	MP435F	MP438F	MP449F	MP455F	MP456F	MP458F	MP465F	MP494F1	MP498F	MP511F	MP521F1	MP521F2	MP539F	MP541F1	MP543F	MP548F	MP542T	MP544T	MP545T	MP550T	MP551T	MP552T	MP554T	MP357F2
RNU6.1175P	ENSG00000202070	4.37921865049677	-1.35822383504076	68.497107384786	1.27063850328224e-16	6.65769991912763e-15	-3.64662339275458	-3.04309582021833	-2.33316051952451	-3.19889118695217	-3.18728739211772	-2.63287936193347	-3.64662339275458	-3.00539315800899	-3.24761830663737	-3.19232313386667	-2.57908120783223	-2.9713093674431	-3.21201698835089	-2.38792499876794	-2.57042707501429	-3.64662339275458	-2.67220671792817	-3.64662339275458	-2.73693240320042	-3.64662339275458	-3.0236342496874	-3.06181731279114	-0.933457063714261	-2.39931188359184	-2.97268504948946	-3.64662339275458	-3.64662339275459	-2.07288888904094	-1.99619607415936	-3.64662339275458	-2.56169221031834	-2.46456689231075	-3.64662339275458	-2.68398133704651	-2.71069927115435	-2.65016877940377	-3.11908912881262	-2.28538548070339	-3.64662339275458	-2.99017210512235	-3.64662339275458	-3.64662339275458	-1.05470090059315	-3.64662339275458	-3.64662339275458	-3.64662339275458	-2.19707252084308	-1.79391321499804	-2.27172784224854	-1.68400328113194	-2.6387801273593	-3.64662339275458	-2.96360928364892	-3.01423775073679	-1.20817276929027	-1.84347128756346	-3.64662339275458	-2.5016453216016	-3.64662339275458	-1.45865104903047	-3.64662339275458	-2.31916083773673	-3.64662339275458	-3.64662339275458	-1.57582802503893	-3.0789862624309	-3.64662339275458	-2.29675711562357	-1.68912019337017	-2.39107412687365	-2.91849806675785	-2.55613551492134	-1.49896711997647	-2.90458115223276	-2.69614695026433	-2.81061330327184	-1.24999684589486	-3.64662339275458	-3.64662339275458	-2.67719234961942	-1.62066546178081	-2.95313104367726	-2.32606540316961	-3.64662339275458	-3.64662339275458	-2.42310493599092	-2.48612257926885	-2.96399529660247	-3.64662339275459	-2.94345233495328	-3.12191269907477	-2.2753173741182	-3.64662339275458	-2.60748749643336	-2.66459019582266	-3.64662339275458	-2.52992279023461	-2.94721603616865	-3.64662339275458	-3.64662339275458	-2.5942499424232	-3.64662339275459	-3.01652203814399	-2.45782678288534	-3.64662339275458	-0.931068024775612	-1.52871573234063	-2.08971789568836	-0.752605124990073	-2.3657525525219	-3.04176016688088	-2.37260550598911	-2.50282277641731	-2.53988074943608	-0.976118917519622	-2.57392446401967	-3.029620700061	-2.92182029022459	-2.66482380882123	-3.64662339275458	-2.53919668443188	-1.48596983608262	-3.64662339275458	-1.78674595736197	-3.05592197382451	-3.64662339275458	-3.64662339275459	-3.64662339275458	-2.46849453975248	-3.20551806857833	-2.5683039387792	-3.05163866644346	-3.03739669276793	-3.64662339275458	-3.64662339275458	-3.64662339275459	-3.64662339275458	-1.99833142192242	-2.93512368501676	-3.64662339275458	-3.64662339275458	-3.64662339275458	-2.41345727872334	-3.64662339275458	-3.64662339275458	-1.96668594132345	-2.97756606835669	-3.2161629496904	-2.85337268939558	-2.08495325636121	-3.32429782561746	-2.79901365734277	-1.97214205069333	-2.7966665527226	-1.64315074113274	-3.23123545900739	-1.67068572846812	-2.97123641786818	-2.06565006893601	-3.64662339275458	-2.95515358390314	-2.45483441839507	-2.72602737530825	-3.25227369976716	-3.64662339275458	-3.26714443345063	-1.86186515634069	-2.19937953508614	-2.70176258938044	-2.58463953103967	-2.71714892217287	-2.1089849475116	-2.75060259318569	-3.64662339275458	-2.02254772500488	-3.64662339275458	-3.64662339275458	-3.64662339275458	-2.42863337924506	-2.70699335518383	-2.66385686448321	-3.64662339275458	-3.64662339275458	-2.87091125518154	-3.64662339275458	-3.64662339275459	-3.39998189286876	-3.64662339275458	-3.64662339275458	-2.89861292639859	-3.64662339275458	-3.64662339275458	-3.64662339275458	-3.64662339275458	-3.64662339275458	-1.80608112851876	-3.64662339275458	-3.64662339275458	-3.64662339275458	-3.29030448521589	-3.64662339275458	-2.79474004043891	-1.36649109606524	-1.63447427180782	-1.49798136445663	-1.47617999884962	-0.202651926123869	-3.64662339275458	-3.64662339275458	0.00984542406623378	-2.84027730184303	0.332241132763188	-0.932206860051265	-1.66365801309447	-0.00945205465940605	-0.682908104674524	-1.72310054986673	-0.896393750001269	-0.883515761342734	-0.766008053863918	-0.438641297378538	0.708721917486864	-3.64662339275458	-0.654120940576022	-1.50339213595864	-1.55535499665033	-1.65179971445476	-1.67322655140237	-1.39099077341337	-1.91454870020467	-1.07579672157603	-0.563725684855006	-0.871001681981659	-0.29284940738956	-2.12141266721792	1.87421753022985	-1.98723631778425	1.01602861876803	-0.911480502009054	-0.467408602924779	-2.44722119321617	0.0228407961900612	1.80240480184021	0.270471758377291	1.22864947334291	0.363641930207479	0.20972100457839	-1.03806397150518	-2.98881951091289	-1.89133073293494	-0.101629257972922	-1.22197269226528	-3.64662339275459	-2.61665889262942	-3.64662339275458	-3.64662339275458	-3.64662339275458	-2.11149044051347	-3.26822743138958	-3.64662339275458	-1.69139507411886	-3.64662339275458	-3.64662339275458	-3.64662339275458	-3.09829977890152	-3.64662339275458	-3.64662339275458	-0.595479675761208	0.335328106466194	-0.210594939085583	-0.186997026126978	-2.68457918652955	-1.70741270743167	-0.172534054123797	-2.95749178408161	-2.38847000904911	-2.19428213197114	-0.307326512296328	-2.39580211672008	0.34815022593019	-1.77890609898165	-1.37551160757995	-1.2566168793758	-0.611407226637654	-1.45511070714122	0.676685739093508	-0.195205982199857	-0.0214199024329228	-0.352256256309387	0.69392114398341	-2.50752460858376	-0.591309875539281	-1.84188702691501	0.166476005364749	-0.236124965809774	-1.96696406015222	-0.703841928799755	-3.64662339275459	-2.99221865061443	-3.64662339275458	-1.90794941230828	-0.981197027749409	1.56367079313344	-3.64662339275458	0.668119186236935	-3.64662339275458	-2.9019811815828	-3.64662339275458	1.80178785326745	-0.277077461738881	0.645367845337531	0.389291621493029	-1.94283113182432	-2.77065239542916	-1.20048134619824	0.0159419342031553	-0.73996908661356	-2.6136592847181	-1.02111435642573	-0.0127424487118649	-0.813573892602432	1.00577715248937	-3.64662339275458	-1.37674366297506	-2.19304672016282	-3.64662339275458	1.07658174436832	-3.64662339275458	2.04797292081298	-3.00030970421463	-2.9794519031646	-0.445982827642455	0.166168083914441	-2.60282532578835	-0.0845565145124052	0.966393518765664	-2.0114202899839	0.0482065951172168	-3.64662339275458	-1.60565297221144	-3.64662339275459	-3.07063538110361	0.200789297986226	-3.03599198746086	-2.65364848510025	-3.13595263608602	-1.53512362747448	-2.65339250955269	-1.48708404458806	-3.64662339275458	3.63083636159063	-1.57155748184847	-0.0105841446255285	-2.20871543675665	0.114814484857177	-1.6651560363295	-1.13291650980946	-0.107721509484247	-3.64662339275458	-3.64662339275458	-1.85055044038604	-0.61173139827377	-2.51156754872846	-2.57763722107826	-3.64662339275458	-2.01115152468372	-2.99767464937272	-1.32035039361454	-1.33896050680254	-1.75228916644692
ITPR3	ENSG00000096433	-1.91819531776511	5.03592422699958	68.4662616792247	1.29066998790897e-16	6.7457978851669e-15	6.07747534607371	5.24114181195382	4.36027481155591	3.80110245660476	5.48166541625758	4.90552954455426	5.59651234578706	5.05279982919709	4.94652604706368	4.62972725131224	4.48494674229222	4.67291236659157	5.19812122700453	5.15539867530191	4.55126170930805	4.72247848481163	4.75722505074937	4.50804597013695	5.06951721847447	5.30278869713942	4.83275818792434	4.56479717173078	4.59857597563123	4.69068070836255	4.37909269100235	4.61396076563174	4.98046853652431	4.3727399459522	4.64295748875062	5.24227164622033	4.75161703450606	4.79924379147758	4.21355101284216	5.30295632731073	4.35459244622651	5.09783767154651	4.49175470057338	4.2791240395109	4.64053812630332	4.64212552062534	4.95293387814395	5.53503296499744	4.50465308268689	6.23477749468254	5.37821635604847	4.63141127824401	4.42434472495557	4.73143779779802	4.65463937815264	5.08151154416934	4.64742007418422	4.67157544535873	4.75793784149033	5.26074769132143	4.99537363040463	5.36221856458793	5.39840924659242	5.22001865330518	4.21213328906591	4.56188629862674	4.88993456678164	4.72669573266548	6.48416718131782	4.65611598983016	4.9955986996238	4.63855106738422	4.69147165686887	4.69641554724214	4.32455992282113	4.41880861758045	5.05118576195979	4.74277248505956	4.7559150369504	5.37443903463394	4.51029789734139	5.40152729111856	4.82237738345912	4.55120541720322	5.48828758718441	5.02474063696758	4.97200647418056	5.60205955100153	5.08749966631456	5.41195863637087	5.09078997314113	5.61351678825661	4.8045316901098	5.25360353871292	5.71797899511412	5.37342731988208	7.31655907323499	6.76224962355101	5.331310522677	5.92136108743707	5.63015695264522	5.77565411014961	5.4230779138435	5.44675208042309	3.82884445780514	3.80244566470598	5.15475422845055	5.58776582034428	5.48311005492006	5.12391616411631	7.03705323390211	5.00417414119991	4.89365282630519	4.9393339840695	5.50909064838062	4.63101515299034	3.87955316798607	4.41246474039871	4.32717199449127	4.95981639482346	4.71544488680678	5.23193495871789	4.70923658606608	5.60745686905976	4.51162670808897	4.41460801984091	4.92870396155007	4.33937719358094	6.30631571019748	3.98123381833522	4.31590000354516	4.66117882181036	4.71154655854088	4.95205470249967	4.7763967110636	5.48541523555605	4.7294991050508	4.87500780365016	5.48959052806898	4.40530219517297	3.82398502975898	4.9914109866731	5.30656465608847	4.68546137704586	4.44726857528113	4.29710094119913	4.03462663757951	4.87658959773388	4.75726561498366	4.70079503757392	5.05895783249722	4.43262769933068	4.61376668377614	5.07216741061426	5.13009247692835	4.39924418473999	4.55992729009309	4.58100628777414	4.96148320025421	6.88545221892679	4.68442004598768	4.5899896485323	4.71790479426828	4.95170363380696	3.78205160918583	4.22984292863437	4.80573762817548	6.4231265173922	5.72155779657247	4.48985693837889	4.5473836565993	4.59260670640196	4.5081751469893	4.25401490801264	4.56919758829113	4.45732384430756	4.42514906614847	4.41060433458568	4.79612622264936	7.1951741431791	5.86895539029928	6.98555377840353	7.08359610728761	7.02631482110289	7.03012468344229	5.85951898470688	6.55474460515392	6.11911623216138	6.36753625274615	5.80650386418652	6.12614269071079	6.10126902747009	6.83826043625334	6.1348672032356	7.35060507528227	6.86025625673622	6.64235779965815	6.9369598580437	7.17621322971897	6.67519246920441	6.11026838172804	6.60013770378828	5.9341576281979	6.26533193580225	6.08796260621692	6.88824572539433	6.98236700841239	7.18095004617598	6.32474553535349	6.7199272263068	4.52719246439497	4.68495788644117	3.88848110182267	4.36595575773151	4.59358320898633	3.88638060630136	4.36365523510854	3.83741893096537	4.66042265817518	3.3664175215252	3.79055676176571	5.03758289602702	4.94509416758944	4.89030888609161	3.48189346975255	4.1404266196916	5.1990181702377	3.2921231599885	5.92060405277525	3.64039888789868	5.21688293763202	4.49019034208791	5.31284579613283	4.57718563969626	3.96591087306256	4.45971790636043	4.4836620853904	2.78497308394515	4.0601737079275	4.1055428779399	4.64533845552437	4.81777941164359	5.88623249415103	4.02036710959274	4.0187089727847	4.28349507239101	2.64133779193133	5.19856952784956	3.29214267348952	3.32369491806238	3.12547046123339	4.78251110108101	3.32317627569787	4.26034528953428	4.67736176805067	4.55515537511367	3.376651651724	2.82917390652832	4.27601683340717	3.7432517547991	3.94825875318805	4.12614901458962	3.96437742094879	4.16094268082601	6.70580193516161	3.33245065383501	6.05598554299579	3.42448682529363	4.4804252317263	5.23294259082491	5.68365659821826	4.60010240229569	4.5707447391196	4.35981665359845	2.5822994152651	2.58219391445411	3.16321520611026	3.02536718350706	5.68422273505498	4.2263670180849	4.34835104070244	3.40359500188024	2.2612672808002	3.81613350836566	3.64720547338831	4.02822610608824	3.946522220603	4.15757080980989	4.98079575375677	4.80494882327096	4.53030043765497	4.43947703286558	2.24125564677612	3.99318737858863	4.15529446666893	3.62076573855102	4.08964052235874	3.75589090278151	4.48414868399821	3.5912512405973	4.63133539828983	4.07293919992645	3.99317339441712	5.18002487748468	5.86500539372353	5.41293381569433	3.53072535156266	3.00300855792776	3.64885602289479	3.78381151536964	3.65537818506776	4.97882518398655	3.87753748619551	4.7392780909493	2.34756948754793	2.23023323156735	1.85571495171054	3.38824606980932	3.63023193390912	3.73531497764232	3.841032924103	2.75439622631625	3.33350538684017	5.2748564232366	4.66956973456005	3.94825127811276	3.8866661944663	2.3621372518603	2.4276728098892	3.76006922004694	4.82800686767891	3.86237846706289	4.8026424448675	3.76562068296848	4.50461778882906	2.9031515794168	4.05354389183005	2.54027655528298	4.58504962215369	3.64368524835442	2.55646744793265	4.792379384904	4.03505313324257	4.24451176587051	3.66058349740626	3.34142493204308	3.59656397917548	2.90399907554461	3.92287885430217	4.89848636190388	4.54146392952573	4.1217465883905	3.79393813854717	3.91730667254632	2.90239436209362	3.55138552967819	2.05816022175546	4.73956453110371	3.14142121112021	3.47699567962532	3.7704690068883	5.06066965941916	4.06792583627552	2.78744265247149	3.1441872287238	3.20051533936445	4.33479876646956	2.06954975452277	4.66631273010679	4.55201290961648	4.37211625727311	5.28942213067132	4.79893539782496	4.38035974816189	4.75131731937021	4.66747749704507
SEMA3C	ENSG00000075223	1.97577283543355	8.02425820606745	68.4408864842802	1.30738549837521e-16	6.81168434315583e-15	6.98332383054721	7.71825149789185	7.59810641153213	7.5992508366274	8.84381425274244	7.19637007302709	7.99187557890962	8.12766277324404	8.13652963626166	7.49726469835402	7.13461738703541	8.48559547644804	8.42609264494321	8.77962654813956	8.50235174778871	8.89644205228316	7.70068934168895	8.87332066936368	8.26923890594059	8.69898289744067	8.56636280144327	7.78727506536113	8.05748860086118	7.62450522666556	7.69304982600129	9.76720336785551	7.4931647486062	8.97855602037663	7.8153576143741	9.3070333878207	8.0612536109963	8.51636464994564	7.25613530073653	7.68230564735503	6.85895702192955	7.44562815402889	7.25298235870461	8.16711359697663	8.83085473174604	7.91824588937987	7.97445931181019	7.61780264260113	7.86709221114893	8.42379123804322	9.48344270838964	7.78860443138661	7.18488502477905	7.24577451135733	8.23844564622433	7.95644797910868	7.60682175909677	8.14484803425015	8.61835311671351	8.11482228427085	6.73163559281266	8.15816291323851	7.55077833480335	7.79833422409295	7.9051840551943	8.05589004533334	9.04775570079742	7.44971602783566	7.33729095009604	8.28669284756854	7.57303746366092	8.23796708516822	8.62079442455063	7.21780161358957	7.94884630484636	7.51337082653779	8.43129339196619	8.07584944229297	7.4041799128761	7.56998924518609	8.06918153036436	8.26680564452666	7.50748975725033	7.78562025039407	7.7477283196629	8.16926128087922	7.7723316626238	7.05624654888155	6.85193583222714	7.66897719613724	8.09733074571286	7.40632796304532	7.53620144947067	7.41628988948067	6.80386077742149	7.10214087695718	5.40800946373841	4.74512209435838	6.84274537960735	6.96389372567257	6.44137054689129	7.75590502795632	7.58741802779435	7.79758133351085	7.36614613461062	7.85030386878307	7.7474196992444	8.80225327462313	8.38333366020878	6.80222682056521	6.95636336725203	7.04972491347135	7.04732136206415	7.03363214546304	7.00082039942954	8.14945626965326	7.86062751387468	6.7031316156424	8.07621975840079	7.89006759795171	6.76639589546626	7.66410846884922	7.43394665613407	6.79616521731013	8.73130314047947	7.56600671228395	6.42553487611383	7.6167379545834	7.8671151984955	7.2972245656436	8.70143889508795	8.38276180426161	7.94853803594974	6.75510046147338	6.6078456762435	7.26330889130825	8.24255272544367	7.56033208055584	7.13402029846765	7.79032260733608	7.67162960758469	8.10535725687376	8.06069265172824	8.18816618745649	7.98395185098153	8.88221387894008	7.90880131845353	7.21077146255359	8.02904403776756	7.8082419242291	7.70290305337598	7.7901692115845	7.83889582123728	6.2474551657693	7.58118286457018	7.88174187386931	7.93397078609471	7.83373325189635	7.61280424382947	5.5487521290044	6.92738287279315	7.62857286824437	7.77654228124496	6.79793706047163	7.76154757585385	7.66573415311888	7.16664219696205	3.84965754445078	7.4444514842585	7.90573758371544	7.63339110003878	7.36885884658242	7.61390372806694	7.31093060035847	7.51377820960551	7.69290129415301	6.73040390244402	7.00281593419414	6.0524627802393	5.82371553490738	7.74944140306335	8.60560408147711	7.33312570210159	7.51186571041588	6.89159849711726	7.54802801426866	7.1212373281608	7.67071284669061	8.30829912471711	6.33953963862335	7.75458448836819	7.09915102518772	6.46626756741559	6.92572402734727	7.1630949529353	7.69842223070947	7.57728237989616	6.89838088083872	8.22219713321846	7.52654008695553	7.78255451067324	7.81576800188475	8.22205343633614	8.87065979712088	7.9398204072004	6.45893213906844	8.53321912291288	7.11737846432673	8.30640198664139	7.34288342550516	8.9927598902536	7.6532508316098	7.17478671248748	8.49138212550955	8.22462213962786	6.72967181925236	7.78473825233884	8.44397142193626	6.55675410881621	7.33456944348789	6.84795120730183	7.43575778302918	8.19311206803073	6.59830876782077	5.23615675328594	6.9103874835018	5.78749145159032	7.35670625787191	6.57546389697545	7.58195855076131	8.61913324503955	8.62075328071442	7.42115060542104	7.78347675527958	6.68838719566677	7.45284158655973	6.82675829394455	9.13743038579565	8.40298376502635	7.62388000527824	8.26715482671399	6.77237126157908	5.62918120508924	7.32777434124932	7.499306968802	7.50254772123962	9.48079302830548	7.61663730709249	8.00741971508813	7.51173872322685	6.62208711781999	6.64362268899779	7.26600474963739	7.17147040346613	8.0649790896381	6.69178281149687	9.81529834380358	8.68831867046356	7.76371765581787	8.50807963478285	8.03615603123159	6.85901314031329	6.47638617934947	7.63243428280961	7.09627951693359	5.9587155242594	6.92640064033856	5.70532634407429	6.76476590242775	8.23052936512972	6.09163971807582	6.82337416491393	6.92376313916402	6.94302363440394	8.72442374758818	8.07651132295088	6.65931714232767	6.83060111153768	8.03829435895295	6.56146275492985	9.07167173391048	7.05890598278454	9.6545357635908	8.59398990067524	7.89577003220802	8.44634947592758	7.76352163433798	7.43525959218499	8.4611990724196	8.19928701210298	7.81038294064283	8.02946351105672	8.93150025002519	8.14688569386623	7.66206559397021	7.65836066237215	7.98883986195926	7.89962815658271	8.64293018905373	8.22041220432991	7.97706444213279	7.03516370873843	7.91819760638239	8.06811218018623	9.36516792414397	7.91466772347453	8.83349006783131	8.32858405510893	8.21896837254851	9.23590247120431	7.41836988332077	8.0703057180101	6.40268125281753	9.26541584727295	9.64962108391716	7.7790690919654	9.82238503006439	8.68372059510125	7.41298827777258	10.0589503400418	7.21747458078364	8.16370183346787	10.2175187822584	7.84507211265818	7.0724261037653	8.37482873505789	8.77588972026495	8.53495148082586	8.94329638386469	6.23059981877108	7.77912255994259	8.0262087782351	7.4508172650771	8.63332772686609	8.91071894356061	7.81169116502288	7.43566409132914	10.3809107697072	7.44156697403794	8.12287066020452	10.6973588744502	8.79551510061347	7.32565151131161	9.63563225426834	7.68294415721021	8.53245873355448	9.40958386807462	7.76638427004478	6.2409055842207	8.48550359596442	7.16862616157646	7.15147988152301	6.54501520446358	7.83940795343507	9.43384155193911	8.89792284062151	9.01044348382147	9.28924996129098	9.52030939101436	7.64402387358936	9.20907171400231	9.22085563631313	8.1462783919157	10.0613858402582	6.6468214698126	6.87073844511989	6.86797412206068	8.51713590606327	7.33330669612869	7.539575091663	7.44999026627156	7.26726266093993	6.71964910144313	7.21756087789328	7.14047066080413	7.9871719558102
FAM151B	ENSG00000152380	1.2521365102598	2.34480246212038	68.4382271132542	1.30914980679416e-16	6.81168434315583e-15	1.2156562405391	1.7994022551932	2.68371092227501	2.52976621187338	1.74105163652361	1.9948916339362	2.77841231624634	2.83599991001052	1.9524307518019	2.37641971045151	2.46833890591886	2.04659224214196	2.4138210313942	1.33712489053531	1.69777170730919	2.86746907310377	2.22544639449314	2.69085108507754	2.21413583234152	2.67771441791238	2.28285911124813	2.13427554193848	2.82150513842892	1.55201374689631	1.93949163881034	2.0782020590037	2.01873570943367	2.29097173075443	2.43542134361163	2.68577374618313	2.57144993432238	2.86273972769586	2.55066387202326	1.60153763349345	2.71562373975842	1.73876396509663	1.53595277860365	2.32414222533612	1.6135163082312	2.3226993382858	2.00016854820555	1.68410978529063	2.75965694543093	2.10583141010298	2.20895708854522	2.85958643515925	2.31820653123277	2.7994467500552	2.42795637629709	1.8466690904535	2.20163774106623	2.50140174714764	2.17878380896957	2.50039879010088	2.19143786694339	2.96041800038525	2.05399190994608	2.47118933460105	1.99600494467076	2.63257827953195	2.31197754834711	3.2573295406568	2.88610351950869	2.34969631840709	2.49003862361592	1.94569101193433	2.30899382839913	2.1932393380252	2.79691895583856	2.27619179079022	2.52130456183973	3.01902480217557	2.9111976371091	1.8788284642078	2.16119864183585	2.48450026776938	2.375424031646	2.04999665580046	2.29237613366272	1.29354877950595	1.79307234796349	1.60250381575303	1.37353052605553	2.11767897644799	1.44551429815362	1.37023604722312	1.64968179205509	2.1308075243348	0.426142047158451	1.71784683639958	1.81238898263396	0.923090511778378	1.1853850849222	1.55774738554442	0.640974216411049	0.99830412980405	1.96539566390369	1.46970935742358	1.53898340960756	1.68080375917375	1.92978826571188	1.28757101206208	2.36527811376502	1.62946161103635	1.14799078724754	2.47215304495395	1.2882951330669	2.72097957217546	1.8439925174258	1.7936332756143	2.08356701427188	2.37186301620511	2.81433040523185	2.15545233613046	2.09007746627607	2.19312443418337	2.92214829753038	2.53912934193628	2.76011312741317	1.35450370099301	1.80361682760046	2.76575099498837	2.41013929408979	2.7874621427656	2.33603682948202	2.89723129319469	2.61700118768361	1.44065592278542	2.55526102894287	2.64341617198926	1.69183349142697	2.78376645284293	1.99336246652905	2.44237104048804	2.40366807309679	1.50945064053203	2.3202395397768	2.06020974462443	2.34150532989601	1.58912137541892	2.00330501327578	2.50782254444709	2.58786418056791	1.96840248387272	2.09404991161525	2.32413679019727	2.30229205179139	1.74652874292763	2.08904873524475	2.01246850406742	2.56965526222332	2.30205436162083	2.13658342791723	2.12853118805802	2.27081759260343	2.28549221226969	1.97529195036427	1.67909196410824	2.57628739082913	2.47945147566048	2.67563364909925	2.4899648344838	3.02012957086612	2.50515605563959	2.1223714041866	1.82344358810971	2.72716122863778	2.80200182119388	2.06739792033748	2.52469619438181	1.90280425660035	2.22717591032418	1.74698087418972	2.51490534283529	2.50533724948314	1.40741883079076	1.11363427000529	1.0458313740063	1.65571377181301	2.01369948221208	1.27402928788249	1.53965782676425	1.65064481155123	2.02133811763505	2.3242500190387	1.328577687212	1.30837092766924	1.72870962051539	1.54676169189517	1.06159592488558	1.33524555467103	1.47554890409011	2.05029519287926	1.66863116649511	2.06038288881297	1.28421999627387	1.63703605910254	1.76501756044924	1.43539772616886	1.16972389641763	2.0954377088763	1.34672466852365	2.56841978250583	1.53903090874848	1.5244169663629	1.52394957016659	2.29341630541741	1.49147170423683	1.53817011206272	2.19888743143837	2.43320539963331	2.11695795321882	2.10428160380534	1.54069197359499	2.90618180087975	1.05037831680818	2.14708802542368	1.6457270078838	2.17903461720513	1.66685662480924	1.16820448512642	2.29866480783742	1.46285692926863	1.33602998466198	1.62362661874975	1.63248442278755	1.81260178211658	1.87927354816176	1.52560907466342	1.20460718513588	2.20705357073331	1.77038737201097	1.85107523727813	2.44130338257583	2.09732373751306	1.83659237970269	1.24985704238783	2.00884935037621	1.25337736758405	1.304322411725	2.81054094856962	2.77726391453564	1.94264152561725	2.33515462860393	2.554523881972	1.90796231545324	1.92151134495467	2.25153303887716	1.01230362493224	2.90276808406421	2.25908207460693	2.2673056223286	2.80592163738978	3.07033185166788	3.13125406380663	1.97167159378641	1.60511600072249	2.65972206775625	1.22078897234704	0.494915483205925	1.68026306661528	0.841523139896818	1.44377633810773	2.06169865955829	0.917564924572694	2.99515562696017	2.99261342444849	2.71473803715232	2.44987364522775	2.00054708531279	2.56189402478526	2.33290970081408	2.10103829263466	2.29007644803315	2.26971794739185	2.63050893495961	2.77140687115856	2.22456013375343	3.16165056029391	2.64448919526281	2.67212755150753	1.54462186708054	1.77580383173087	2.3471112911801	2.44495699887024	2.92288286235773	2.7345257695866	2.39183975992711	2.88092332200179	2.33843917424162	2.5100642247135	1.93602365338763	1.72917587632057	2.21063625966371	3.05563895969822	2.83139252997409	2.7843938095187	2.39161021760824	2.56075670781153	2.70176761828995	3.2835744786026	2.3057866882128	3.60973585590106	3.35003273036531	2.09489117728546	2.30233856316001	3.03051555643465	2.53323331163561	2.6987538079019	3.81315182163204	3.22746111711839	3.24070497254637	2.23924864595723	2.99085149559248	3.06519180367739	3.34692227484539	2.57930082543558	2.96478100054938	2.61719283975894	2.72160654641073	3.12034413817802	2.24965128176115	2.87780496976864	2.98909984770656	3.40560565643052	3.79540169171033	2.53730879469296	2.14152044922869	2.76421544053415	3.8600010007894	3.19227324089332	3.15982516469326	2.8232724433471	2.54699199887308	2.70179239820416	2.99289369397821	2.4786602393285	2.98555934875258	2.91863335377865	3.25814349782528	3.40788750474254	2.85796099395	1.99124902154996	2.67600964583635	2.70578580900957	2.61262675479293	3.15130496887696	2.88684673568292	3.19187514440894	2.74144699392233	2.05816022175546	3.02450280602592	2.25948305298814	2.84334349492348	3.38217903937803	3.10494499614474	2.35355000011052	2.98303443305436	2.07918517209028	2.50213913248578	2.13225947381343	3.08047132868649	2.49054599955552	2.2136900062694	2.41451794544309	2.20852093873316	2.41711515340822	2.08662390384863	2.56458114555747	1.7375147612125
NPR1	ENSG00000169418	-2.17762451954809	4.88216219211069	68.3750124193324	1.35179684868354e-16	7.02135037961435e-15	6.03825026362389	4.93374450689994	5.00594298089051	4.81940782455245	4.83533073980708	5.53297218220269	5.98746895904075	4.56526355302215	5.9898248066678	5.27004399543485	4.68958307896557	5.88537314640132	5.55409569079788	5.13499682406682	4.84469692535529	6.17190427101688	5.80498370917258	5.84209119837552	5.28991110444188	6.16077955389024	5.36219665456177	5.11445960807116	5.0179234894709	4.91185168130042	5.21209910926113	5.48677301979422	4.92062349144513	4.47866881299436	5.15278611630235	6.28148052756934	5.40845124236615	5.28123435853603	4.32545963783571	5.45022979514281	4.16824679992479	5.71697525730969	4.86245651961862	4.85691911304003	5.9831853129271	4.78620261390246	5.44765517313304	5.7179328922621	3.93910982371547	5.8861392970564	5.10105275234896	4.1772375788627	4.5424433527348	4.44415151653936	3.7021485953745	4.8511202539353	5.13053610865965	5.93888538432315	4.2056650398709	5.57444802962278	5.91617205116396	5.45177107722621	4.75789576268656	5.0065379713516	5.13816815504943	4.67134195071873	4.59507966193143	4.47889981639764	4.7441572123283	4.31915359890926	4.66103272469443	5.45314254776303	5.2688789822729	4.69870758858358	5.19439861961929	5.3484143884323	5.03973616401169	5.20456291597965	4.41357642518523	5.93650653942839	4.60161727996646	5.69306562461066	4.90670270241131	4.59279246099743	5.96966958227653	6.39557773196968	5.82662713838353	5.22440553058873	6.03233357123762	6.43361067064663	5.36144842172343	6.79032082646975	5.16731734172496	5.59092292901837	5.57363085718869	5.86179722135464	5.42457494227114	6.24121981607681	6.29161624220974	4.94807891153165	5.4205708078887	6.76008910221709	5.92312559326448	5.71373464161851	4.43956523312936	4.28936106309948	5.88555131363725	5.28330115480691	5.4459629157531	4.9247836254449	6.5080770419485	4.44770632254145	5.93369029399445	4.99184093404519	6.08958685035645	4.72535682402622	3.53598125906427	4.94877897751985	4.38166433311869	4.74867195510804	4.74167691994713	4.56981828275369	4.66387812515284	3.96438051704135	4.75979333785058	4.97827792443255	5.9180396293261	3.94744913540848	5.29570198207491	4.2621229367641	4.17134877887413	4.74507347184477	4.62056559579594	5.14231399367567	5.46084040953614	3.9192664665522	4.19876904721534	5.2658172372356	5.95626527557189	3.72056456557707	4.37958264108718	5.66602908839746	6.01758474435466	5.37346690794131	6.25325561232233	4.92462271058934	5.34934392327997	4.74179211752329	4.29691372824035	4.24372208441534	4.56992242677951	4.32589670782298	4.6358058263653	4.7493093659973	4.43281026202619	4.13543659665469	5.56298398543294	4.87998469398022	5.506236835586	5.02712944761382	4.58921075751592	4.93973668813758	5.3296952691896	4.9616697139928	4.70788829003793	4.86402953148238	5.26404552701403	4.07530304425823	5.53154275125375	5.266133531036	4.9990850260138	5.03562541789131	5.91694017101407	4.4722622636369	4.8546879408252	5.06195286000458	5.62466450453067	5.40789361086505	5.1666110630469	2.48063141133553	4.52519171219937	4.79709056519581	3.1123038109871	5.06276754403268	4.06223401759922	4.4301101339571	4.35775373848627	5.10549482584423	5.40627686000306	3.39012599970577	4.79518374775517	4.21418603175932	5.88668307773476	4.69797241973005	3.97003651029007	5.86796405312216	3.62017986529805	3.84013427036044	4.77298277822129	4.7697036802142	4.5471886592533	5.04053354957002	4.30427659253831	4.22517911821076	4.87367734753937	3.32364335921352	5.00922434129445	5.61302214980754	4.95391752585005	5.73256800767996	3.72101051770708	4.01581788495037	3.60637807023054	4.88874062754997	4.66599419310717	2.80765454144595	3.96021237920275	3.67673561170384	3.80337069338985	4.737529125882	3.45099190195224	4.71520632748045	4.51292105293404	4.84255573251586	2.90207699955713	4.29781346892403	6.26144525495507	1.20515526092799	3.82911596349781	3.65955532129767	3.82562887233375	4.35720412597719	3.42760576326085	3.37334885037772	4.05831086794594	4.09125103193099	2.94019887895149	2.65432890364372	3.27465746882235	2.26095079373843	3.53952196218718	3.22891168365911	4.33558690484713	2.87024922160781	5.04309701493805	4.082918341623	2.97151791294176	1.91827755672478	2.93719339036729	3.08343718312972	2.38981994359585	5.59082239639964	3.16541553254153	3.44213316325457	4.62708220406996	4.77601541159822	2.71639616322656	3.18588181224235	4.50571285355674	3.36059247012538	4.20750869504489	4.13368769537658	3.79744592151994	5.46957458534343	6.69950025876188	4.92508817205431	5.51747099487386	3.64198469194914	4.0447862447815	5.45581959723085	8.00524251025668	3.44411701886028	5.13207017919582	2.62036175673736	1.74960866267154	4.44144812032865	2.73474946039373	3.76873145973974	3.07210051087706	2.96675828752804	5.12273299907172	5.47687093979361	5.56140622962491	2.40324869968585	5.58010108302671	2.75946983856308	3.27095144972293	3.5311346411429	3.25743582831485	3.39887037162198	3.8827591563	3.26206234272477	2.52316765564465	2.74024481636977	3.28214354016891	3.51748696823014	5.7404317071899	3.01941362410807	4.40161178907789	2.31506844338879	4.87991508193041	5.58939671813514	2.83925782735617	6.10068926388686	5.57303680757068	5.6910168262441	3.14587144174317	1.89021455727809	2.64701150654674	3.22946357005263	2.73885555440359	5.68669220840072	2.36466013338172	4.62384690584196	1.67171519855236	3.21790534499936	3.03991389184766	3.23421751919572	4.55541690179714	2.19582485533568	4.21370362377608	4.00543130959663	3.34694511684664	5.01272809827584	6.15171148527426	3.82842072315489	3.22273912852442	3.91374460706005	4.04002569593121	3.33291792895512	5.1867321833805	3.8111361473341	1.95775536164345	3.54211439956544	2.99373667399287	5.7060032616835	3.72517807655258	1.6083729499204	1.74649286564098	3.71526600210084	2.7437143670559	3.38009793398447	4.05465365237731	2.88382242782151	2.67787539842809	4.32298086663681	3.9323768890793	4.79600286456954	3.00442181123566	3.42282761225907	4.77812468724059	5.01328980793698	4.93693187356412	5.67410087023034	5.20731733536607	5.12214665979379	1.38178865093256	3.28213465035047	2.99261070600468	4.23094273195898	3.25233386792429	3.9522555269633	2.80560911452827	2.84276416120377	2.53360123699107	3.01185175605054	4.41175751429766	2.2105383793404	4.80093413379111	4.65433371584144	4.56626041840062	5.62189298370756	4.93990496644214	4.69034567065754	4.61866897019734	3.48546058524569
COL22A1	ENSG00000169436	3.17658876558521	4.37374816437294	68.358456537363	1.36319392565601e-16	7.06825517077126e-15	1.88851384149836	5.86670004387358	2.73601357045535	1.89212676821145	1.72807385819615	-1.03882638051992	-0.163970115621412	1.66140398335106	1.09788537796888	0.433614572958692	0.0598471913821212	-0.375243607328869	1.44274565266887	2.77312542872516	0.664006517949478	-1.40094610786045	0.00622548868781472	-0.393727760723732	0.307350506111812	0.997982535190866	0.411850699917581	-0.0620910899326761	4.4888053085418	0.279172584747346	1.2686915779979	-0.0284250556334141	2.8883107713402	1.48672685343424	0.662664978583265	-0.216190056089832	0.0284450431725765	1.35745078239548	2.86865440220187	2.67091006965258	1.85437335780013	3.60371145809251	3.23587068863355	2.88519817687488	1.69165032090069	2.21244850636741	0.746000191664929	1.87226689992981	2.6408410425166	3.27298816160551	2.48921717651922	3.46536814756359	1.52560046859366	1.98503723360822	2.49461431365879	1.23099238914953	1.2264650854543	0.79549675343966	3.32060918570696	0.482971622184371	0.122118316168916	1.56681611455074	1.0951494194138	0.975301874730069	2.44453045714694	0.885085109730025	1.27293508785897	2.37367382385633	1.80813466646144	2.59335061568839	1.3982874847315	1.32477915228862	0.662783518608135	1.09833149465676	3.98671062180127	2.90035368426688	1.64159275443431	1.93450501964898	3.48223168458168	1.60091671687067	1.42539133115205	0.97121534187803	3.47889747501874	3.00791752740052	2.11926993501809	4.69477547456482	2.26013117817996	2.95748045075109	4.06534877853972	2.4166331975899	2.27458991834425	1.42853709920679	1.31990295369086	0.252204304425684	1.0596858327653	2.45839618159842	1.21499872603743	1.01642023965258	1.93215479475492	2.98440329671672	4.10854461792972	1.95225606813395	1.45361360498629	2.14190236183111	0.434635371345975	2.64781047215568	4.72040818485442	2.29303955948882	1.98979709107649	2.62274075728766	2.83886835078027	3.89154926063476	2.28722099547007	2.60318603874539	1.60099778962782	2.30774023524742	3.85902617182757	3.27326764278238	4.88214472899933	1.64130769043927	1.59730494352726	2.91997851142061	1.63476596424684	1.24662730513483	2.33968173667333	3.62886588158868	1.43686159475292	2.63506958261747	1.34685418833056	2.8020142493857	1.25259038819382	1.84844552875465	0.832866093420775	2.24231436679341	1.63451586536587	1.20618643859006	1.17271709177706	1.35957822046196	1.78082546103054	2.81704835824705	2.15698757410789	0.768292523791534	0.619119007454997	0.299050384399257	1.30583859948578	0.530022595929948	-0.180147944404639	1.22245455312283	2.0060079703204	2.00512221468095	0.527538275659556	1.91674686669508	2.20245596108898	-0.719559656092143	2.33757540236789	2.08713126237363	0.659043117726016	0.166775875912446	0.961110620151588	0.375433034314261	2.57711144757135	-1.14296900134904	0.570842317722295	-0.726849337391417	1.81784397258504	0.0906631596030296	0.564813043421579	3.07159980142187	-0.334979123873376	0.68789915464099	0.763650209649067	0.836348022572016	0.236659230885026	1.35714027119409	-0.378583908881443	0.690931351555117	2.36058884654222	2.4267625813934	1.48883228083997	0.757076487490558	0.604934093850325	1.47573873994547	0.307608581141726	2.29940198315269	2.24464644091685	1.27829180126335	1.56755209309947	1.68769316019494	2.43086340860197	0.789605954459088	2.17788466898267	0.95914112968367	2.10691456976542	1.25390958397604	0.692367268443946	1.27068577651458	0.912503342960962	0.813746475851504	1.20567876035857	2.1747340743866	1.64106817998291	1.74343757219463	1.9003161587207	1.6425645623869	2.25231705969431	0.33962679992814	1.5105967463089	2.8719178596972	1.47234749411723	2.63613042408878	4.47122039262996	5.98066388708688	6.56238629917068	3.65837097501795	3.83944413811897	6.45369104039588	4.55192818468741	6.11247978366642	4.99531917691552	6.28600119773623	5.75875179658154	5.39701422762966	5.02879889685878	4.93173549563217	6.10500390464717	4.01411501583946	5.47364422847895	6.98770333262778	6.92220237160998	5.62373265263437	5.09739474967264	3.90945606010197	4.50636625049137	5.60140481351339	5.83101237232147	5.75330844193275	6.20774288648253	5.30785187353691	5.12265101090355	5.60540510587626	5.30097682242297	6.95793931537576	6.71185720508515	7.16115567793367	5.73975484223549	6.1542765368875	4.97715219384361	5.5372850565074	5.71073167057057	4.89601376868694	5.6573031599514	4.45681109813723	6.2547492199557	5.18652202506775	5.45764228026433	6.25980876898578	6.07029229470275	4.48582675550435	5.66865904259572	5.1641051048964	4.60177048490313	7.57542506264801	5.61481568902925	4.69605050201468	2.46974632056123	7.61710402595473	2.58692996763305	7.83530754434118	8.1900890200801	6.43966615037762	4.47215617166682	6.2386060054229	3.53237802893235	5.33637570688662	5.66207381153833	4.63906384406323	5.61554710277739	5.1438873483942	5.18898874251864	5.59064939290728	0.95435302561489	2.78969627652339	4.85630604428539	6.01260517422978	3.50044304219412	5.71203943798788	4.98916590041422	5.0210440579909	5.66184850941094	5.21044997198349	4.20591108532417	5.10361172161009	5.75305292788126	5.57674447289405	4.49454095997172	5.53658198734229	-0.718084982454353	5.60984173498528	4.04495530530961	5.47044933938445	4.02883733450761	5.73185035524488	4.98955195256044	-0.0119186501271283	1.69691524336034	-0.743259632581607	2.01635854982754	5.30874316121943	2.47109208598645	0.861627450744987	5.80525430523598	0.668050361360719	7.12653347179066	2.99669629828452	5.65616676572377	4.43941464271693	4.83914890249775	5.53580640649887	4.15301688573091	5.22472247534027	4.78010758022012	3.64204213499712	3.41232754371864	1.14408155493014	0.542152105569576	5.15657648946204	3.76816497480273	5.34411098764106	0.025696340233352	4.42524597970983	5.10032594875922	4.2487223790023	5.52666028380361	4.16838855803779	6.48855158189257	1.50210716133628	3.72004759139176	4.3759994467656	5.54480389215381	5.82434060766769	2.47169613054094	5.45789250708	4.72401607576134	2.96271029977059	3.80627557030681	3.14678938095807	1.95007124326777	3.95577864034752	5.95852010436566	5.6863199010801	1.58759197379825	2.01704443604556	1.23914937567969	1.34023246798635	4.96757767856952	3.75272663231442	6.6752146955733	4.86427393615287	4.79209435323638	3.59031522062188	6.00254010823844	4.81973392611508	5.21269523896171	4.92706610643347	5.96492942938162	5.87111872345181	3.3092273244387	2.98772534311282	0.402268267326653	2.06040617300392	1.74709692858906	2.36981650724247	0.776208842476507	1.03505462393233	3.03613539132493	4.58183660225132
RNU6.767P	ENSG00000206859	2.00607623135175	0.487401719102431	68.2904390680317	1.41103475451292e-16	7.30363327179944e-15	-0.548716007068186	-0.553791052060375	0.587915182215548	0.171021064066668	0.482329032182912	0.575653210092526	-0.205616576994831	0.363331160240535	0.29231366137266	-0.237494445387362	0.35127867061773	-0.467311638879107	0.394956953507646	-0.220414535782391	-0.515809756480797	-1.08733586611169	-0.0695054328543204	-0.809973085595397	-0.0117560265704918	0.378493754372843	1.0146031207053	0.562386031895902	-0.162624481619092	0.279172584747346	0.447308728516708	1.13511365564022	0.40188570294312	-0.33987382965455	1.34457786909413	0.891280645872332	0.596770641007664	0.256318256158338	0.558801177780998	-0.903915624762746	0.81291714186695	-1.65194474535206	-1.77920892980889	-0.501716199161215	-0.759442538931582	0.94122340277222	-0.679509902679722	-1.52102305420176	0.257329591960678	-1.30465907665715	-0.0166006986310332	1.2447852712185	0.245752179662072	1.22163015878609	0.605820158433861	0.410613456588955	0.322212843663953	0.490066140226908	-0.497465464845857	1.04019518996835	1.70335519818391	1.33066933458669	1.06765828622218	2.32567435756521	-0.576140141387854	0.782959843227557	-0.172890685750767	0.571545849778456	1.0992611699261	0.822051287622801	0.529138465451032	0.794996188932954	0.377099781339178	0.441275999751818	0.913510072999037	0.45674306727694	0.769611157641713	0.689719002167407	0.62383520086951	-1.31455980655716	-0.565951058268383	-0.378163442709188	-0.627009109390626	-2.07050951113559	-3.64662339275458	-0.998301695283689	0.385751694939881	-1.85219747185635	-0.400739495670574	0.0377851976753397	0.487201116721021	-0.0203221706285778	-0.286943980937609	-0.00321065944164696	-0.363810003197832	0.617485309489388	-0.901948672940211	-0.404135466059716	-0.449623000682807	-0.254997532654846	-0.870207091622192	-1.02677921390062	0.0833969528313748	-0.189633093013475	-3.64662339275458	-3.64662339275458	-0.650125562921802	-0.687375227100431	-0.531018767807918	0.734257693724445	-2.54181594664473	0.748882249443355	-1.37822676098921	0.343456433356279	1.40504877153629	1.8249640312352	1.63955261310993	0.364959391454821	0.612223651538809	1.10589734233933	2.05331457197191	0.71041999274173	1.48907043969289	0.0976266569031934	0.177280747521184	0.547338265260942	0.636836087012617	1.4025000623534	0.844508784678948	0.815307556547303	0.176662076496162	0.880084555406257	0.872837323835478	1.03969539063355	-0.656472563152911	0.355273570576588	-0.933395048736201	0.335525186990354	0.630650748227002	0.163175204876307	0.180478325023914	-1.91961707244205	-0.676040753130295	0.140781737657616	0.134747756061858	-0.733564121418046	0.384183333571271	0.173801290468468	1.1263735996872	0.577429659047268	1.0856135464269	0.342329268429512	-0.0365564898759721	0.780456668407036	0.607369342962127	0.342846963100511	0.695114854117513	1.17015948902236	0.467623931724856	0.838712407846541	1.08575102363427	0.939681978087775	0.82513844965981	0.0135281874249943	0.0108273448928221	0.500170024181823	1.47526390203949	1.14595366257317	0.613069048616095	0.213053751946616	0.634956739236782	-0.66111296931585	0.405683442502594	0.946730717872256	0.927280913013897	0.555387401838257	-0.604564531462585	0.637899677999072	0.238445091602874	-3.64662339275458	-0.934426119646654	-0.231618081931537	-0.881056129626954	-2.65077005157596	-0.194201933342155	-1.42253826057493	-2.08468490650041	-2.4377948631708	-0.986125317584371	-1.24821566998805	-0.958228572679731	-0.82064882597859	-1.46316964733664	-0.280331058335206	-1.10821301176764	-1.12147504614066	-0.182882734225106	-1.81364388115848	-0.996837019368898	-0.978992827884756	-0.590108671566938	-1.30846763355617	-1.14095429100068	-1.31286438545343	-2.47778648885506	-1.83047499715484	-3.64662339275458	-1.6643555573268	-1.22995169241179	-1.46410126180143	0.0173982961000776	-3.06143870102619	-0.527834350783997	-0.541748651178401	-0.633234863033329	0.00984542406623378	-1.40055479997598	-0.00442037565777991	-1.09378692345462	-0.434282275787667	1.74766288094441	0.429739813073248	1.06163788388343	-0.337651136014459	0.763445877047672	-0.371756914892674	1.01084371190335	1.04146208555942	-2.90638027494056	0.709794511350478	0.111556739645881	-0.504709809435922	-0.42013229042889	0.0859766857895189	-1.5638906768652	0.0748338617883239	-1.07579672157603	-0.563725684855006	-0.310848814773165	-0.938675502761316	-1.05955446523507	0.332864148449464	-0.0866281649394198	-0.401195627621032	-1.18023133946189	-0.890493768701389	1.0693071158967	0.790092809865608	2.2038621714207	1.67938924216909	1.9401554207431	1.86704467227687	-0.64816143908409	0.58958626813607	-0.557493150281111	-0.0992024667112789	-0.377690305400002	-1.60373147342164	0.0408470210401766	-0.594586998043534	0.466928904404034	-0.473444832499435	0.318270783104712	0.0562142424330986	-2.16151878962637	-1.69407788224844	-0.00148762256118143	-0.90488357653769	-1.94974581291978	-0.642063250595991	-1.15506414303185	-1.4117834517414	-0.0425195065850841	1.1374433326255	1.50458028923585	1.61368073649657	1.46333847687063	-0.393751506062136	1.25624943522164	0.789405516117115	0.080889212933628	1.79475262917678	1.07960448437712	1.68576136898143	0.596511838728611	1.57760479268869	1.09931739718589	1.20547844294214	0.92618052240378	1.00664586713094	-1.45511070714122	0.755138681832688	1.82280425497226	0.734936664552093	1.42915465004927	1.15361824313283	1.25344232952254	0.947735080689742	0.65367595534054	0.702881151565632	0.380152224009442	1.15468946870079	1.4827430266578	0.677822376005048	-0.144369794470467	1.04527194745719	0.653373124016747	1.75083519355598	1.71879224006821	0.734482923595751	1.37579141827752	-0.186442283522233	0.936474125990433	-0.127706935309695	2.79561982492634	1.29622543511671	0.375986672116894	1.05181649427939	0.80507835891293	0.936485192031366	1.14505588340117	0.901397829773055	0.0332449679189481	0.700698171814044	1.19024877214555	1.37077033339923	0.664340319889981	1.138056042071	-0.747063606760743	0.648827267286249	0.832417099554003	1.07720229542692	1.7402968856255	0.546470714534246	1.56739246876195	0.101151168844317	0.430177532948489	1.13325878958626	1.74649286564098	0.3409769522615	0.774323549806163	2.04137504500832	-0.119107116968439	0.359389394663687	0.615938963656228	0.551575229686512	0.735585731959109	0.372334566777197	1.42070118092011	1.15418820772799	0.732283290255968	1.03332512687709	1.36331438213959	0.385026659094682	0.662609223050682	1.07925335588407	1.46840124623362	1.25654649755852	0.966119345723819	0.854869461354581	1.26457143269164	1.1973647266355	1.60501947822834	1.03290641649546	-0.0300072826600752	1.54673009812215	0.0936223200464037	0.925467711031838	0.808522057272199	-0.30326467268667	0.376523865695033	0.423910745261799	1.02155721448627	0.0588285165471266	0.465832146918654	-0.0773735037869136
ATXN7L1	ENSG00000146776	0.859190205908604	5.15380666713602	68.2258874200465	1.45799038704947e-16	7.53362299301377e-15	4.90322668697397	5.15811421548699	5.03101805703242	5.048202195872	5.29517461024944	5.43506220326971	5.08684563647161	5.45084629521242	5.19818121170759	5.14548730705593	5.23892129069998	5.22775195963398	5.18704774891762	5.49480644932209	5.30818028365613	4.91943939368213	4.98252872427132	5.06337182423524	5.49121710733027	5.42195712895262	5.76818698017374	5.26878764474082	5.03429635957002	5.53873805931476	5.10656098744532	4.85301930010866	5.24887293356497	5.46065340282834	5.17068515176906	5.02196350739129	5.18701739747147	5.45124789553611	4.8948082288852	4.74549268921313	5.15474191323798	4.79338071840902	5.06136710012971	5.32205953624678	4.64053812630332	5.27181121632985	5.270391180786	4.79879488131067	5.28816820195009	4.36696580296563	5.42889513921827	5.27266914759706	5.13429962502283	5.32624682075846	5.72471526937326	5.4192341757595	5.39827817579838	5.03015981992605	5.24913371275828	5.23573841910605	5.15701811158533	5.63607639979598	5.23037608539827	4.73245682052195	5.22137945841367	5.24462658100056	5.37218057443557	5.25587116584493	5.1991981585735	5.61156308190851	5.36569481012004	5.28955369957206	5.33861913066047	5.18907486895331	5.15919352918171	4.97427538413031	5.18609023945931	5.41283075251854	5.1723240480235	4.93964899305298	4.63658574837595	4.65995230443417	4.83677834278454	4.89086564072764	4.54491205670355	4.813349172698	5.0381333070348	4.92774769800686	5.0704866195206	5.09426506054819	5.05910648720261	5.05230937536564	5.18502854399541	4.72564656602941	4.35270257938335	4.69806739977835	4.94468095262579	4.67290125837399	5.16717739471001	5.35675613987834	5.05031780025697	4.91509539474758	5.00579634798682	5.09384859665389	4.40148841963387	4.41359953755367	5.16341012375064	4.89928787541528	5.2691152137974	4.97251485403249	4.8020089402513	4.88766316712934	4.6037743970703	5.20093172243172	5.29298248087828	5.58703499713657	5.40651397947391	5.24576394795642	5.24751909381978	5.61035217661391	5.44001470748293	5.16028915373068	5.03028368758893	5.43048499942028	5.30408034820832	5.31854528180248	5.32686738980397	5.33529163465366	5.19706803100703	5.0945032537871	5.48813773885978	5.32344933565059	5.25967608441947	5.27400595579486	5.18306050466149	5.60873764271135	5.7249073589275	5.41660340316375	5.53859428580387	5.34837483138499	5.42415342089883	4.60845690003563	4.58034599738399	4.99400910839271	5.29553683474219	5.33775781369584	5.08597749457972	5.07131684292164	5.3136768427812	5.34462360188987	5.18684309094602	5.11713560447252	5.07746093303609	5.29967377544566	5.25105567998374	5.19027653793091	4.93373037301097	5.06743975191506	5.27725574066201	5.02901811532216	5.32450116899354	5.06902001770545	5.19471695551012	5.31603818271165	5.03039788085138	5.283188106191	5.41777555377311	4.85999280162973	4.80017975135556	5.12591565658386	5.15094578076067	5.4266028472087	4.80125876906718	4.9818643959118	5.42184631364576	5.07067943377748	5.13876351917589	5.28716169931806	5.47606295148218	5.44478862459973	5.14057535316536	4.50181779626295	5.47401543563303	5.08992458953143	5.18383386244169	5.3361419972915	4.95178490877055	5.17405194016674	5.03578659918687	5.36603826740389	5.34400342179891	5.09953923271299	4.9325424414773	5.04523975298638	5.16781788265321	4.87394467617581	5.45086431932265	5.51188959749868	5.49484738506211	5.24866106459443	5.35860870548977	5.25150159881597	5.200729115976	5.27801267622368	5.23228055406276	5.11997496395706	5.1983163895468	5.37759759272753	5.2019184067611	5.03662477559531	4.80419519185739	4.65553716067675	4.3947179401747	4.53918920227524	4.20022484628262	4.63943318802618	4.11258366358317	4.43506554724558	4.55872181574548	4.575771665473	4.29587936690189	4.62283097583469	4.8196658212744	4.32933754894106	4.02296991782743	4.52613454432186	4.01968139044278	4.91217714083347	3.81272099856391	4.72030459348319	4.93314967273287	4.8700901338386	4.45397445548267	4.60516153803104	4.18326543000778	4.81841809305074	4.78146076986742	5.01576955288172	4.83864275752224	4.35436255450738	4.79052488014469	5.22695635453611	4.48372974589919	5.59316579251677	4.33195133637429	4.3104786784431	4.83264815523833	5.07999376313643	5.28329579645893	5.01042968718978	4.91581268816944	4.80434895517215	4.80489435856606	4.67962056922608	4.64581073766759	3.81951547178512	5.29564860173468	5.66427944839177	4.6028040969061	5.29215574787905	4.79180511519729	4.5147313808623	4.70667790514651	4.5926092344078	4.79249992029733	4.87638436873135	4.71308469591717	5.0862880837091	4.73679936199089	4.83673533087221	4.81260554034904	6.15117960023892	4.16959392694742	5.08573316316681	5.13506017905226	4.87071362196092	5.19852684392961	4.84839971631946	5.14536452615531	5.14451687878623	5.39497181377649	4.62950306672068	5.00075567255928	5.3227869846987	4.82749023453511	5.42555603471077	5.28368287999492	4.94129803554817	5.23058925334427	5.02281076571397	4.99509964183208	5.24285414261919	6.04203324295117	5.22314442417129	4.83653292942004	5.00772833922485	5.27694447346952	5.13395162652524	5.44082078760486	5.02757225171587	4.07990946915003	4.95306124982476	5.01757433520536	5.27085475170487	5.34965846372783	5.13517675605011	5.9266177723446	6.05661959967895	6.02949110603679	5.83030151552716	4.79719735073119	5.26409239578071	5.6020804333019	5.45861729608804	6.44460605037217	4.34995889416523	5.66926155816749	5.22173147945863	5.32543327654861	6.15595660029306	5.19046200764792	4.41111644705354	5.80075116826951	5.02573528830277	5.35438065009767	5.06724078866705	5.30142343748869	5.36788317031284	5.90638743294675	4.63473649833539	4.98330301940189	4.27921050649301	5.10259946623567	5.58705724742361	5.56796795602563	4.73900896823328	4.42226372125669	4.82337767919947	5.00186933635984	4.74091282089561	6.33442028293172	5.83592056848554	4.73620559500864	5.72036186520029	4.76216493332206	5.37425107737562	5.32990847989507	5.1513029472576	5.26409927157856	5.56463074252938	5.43866566119967	5.19655875977681	4.74482393630108	4.54686692195833	5.23637042627541	5.54827749595636	5.83688819785792	5.50283288238493	5.10566128751032	4.96545237092997	5.82718707222678	5.35601413223915	4.60254375192098	5.80097747779554	5.34894036449931	4.29849309066273	5.40232949871197	6.2002277004136	4.75318935682614	5.1836980216949	5.54187775507389	4.84823909660785	5.53847447815744	5.39025040415878	5.49668620893151	4.73662390959488
SELENOI	ENSG00000138018	0.953769619176298	5.22538040647442	68.154333456902	1.51186852478786e-16	7.78508023470935e-15	4.72178128335513	4.81015672523942	5.51075439614759	5.66707606181113	5.23107763497184	5.13555973708778	5.37249643456151	5.41503027129537	5.27507107109231	5.48900680349704	5.27957139773386	5.18586027867827	5.30748918677844	5.36651312688636	5.46383594065072	5.43615663998759	5.21773628655964	5.41441703947244	4.60816820385543	5.30914536591833	4.85011800017382	5.23402225028307	5.45008288110437	5.04085674807092	5.24140533720958	5.66123484311588	5.32977041107779	5.10637840167466	5.47545183082795	5.18710808629833	5.36366664802779	5.30915562024488	5.78629750112076	4.8286216299424	5.48808423481639	4.8098216343966	4.74978312811546	5.18634894090233	4.89704230390992	5.25278796058756	5.04781771226796	4.48368591858265	5.48927419465982	4.53310984047996	4.93566370892411	5.54721328111366	5.12432845516593	5.31419811643234	5.22504817842404	5.3876891384465	5.08837263391488	5.71810306407249	4.95069519516051	5.28533080220102	5.6114828539508	5.57872022610576	5.33208168982169	5.73160228483764	5.19834564657932	5.56137499841632	5.14159590690095	5.15860789693219	5.45955981428967	5.2626468167056	5.20836122047491	5.08224502660573	5.41890964480105	5.37826432978891	5.51932351067086	5.18080263790894	5.20466535049553	5.45940868967593	5.47151365525047	4.89608194084777	5.03744046617752	4.87554498966938	5.03963034217244	4.70206760824429	4.06145783262412	4.60238856881226	5.00544872805875	4.52636503948904	4.50591850523079	4.78037638416538	5.04531191055721	4.84049954271567	4.57303741282948	4.94967407911831	4.74147522472728	5.18938163622623	5.14646894920591	4.59182830874031	4.17156729886724	3.96158962023056	3.66173765103945	3.59561713993417	4.92834204924439	5.15361714653711	4.35243414826706	4.2941584418667	4.7015140327186	4.7595525731181	4.9662132727034	5.04797450384935	3.99151106101335	5.15221509228216	4.44120562590889	5.4135750592034	4.47042390823831	4.96569481542412	5.94162616458527	5.08176823614392	5.25118236957873	5.08646172467452	5.23779974409015	5.51461645881985	5.62345411852646	5.28187403068918	5.27246786330096	4.54692373159448	4.58240674315188	5.6559056449708	5.53625882771627	5.41516537984277	5.37751945881148	5.33080666151108	5.04904319894566	4.95397205926948	4.86642018818191	5.77671047709015	4.9464342151462	5.12631922542523	4.80631169442586	5.21538190842649	5.37681294198467	4.87470112320177	5.14155663148568	5.17165668713664	5.25764719648067	5.03289991847656	5.50777845645503	5.10466137967271	5.1169683919515	4.90404012408381	5.56270777404139	5.31347617342381	5.18600073238757	5.02251363344688	5.01207423288978	4.98371888512268	5.08157634676422	5.26798819530452	5.08317391822987	5.59665781166697	5.13853421370806	5.31187705823648	5.26768838131922	5.06287075487203	4.88914677100285	5.35214652285643	5.06152458944659	5.30080857634384	5.65371196948791	5.14343830231075	5.33913392000026	5.21242307334081	5.44387968839013	5.70750724165162	4.95886101899367	5.3733999075685	5.1919942364547	5.09528161315476	4.69637674986651	4.59890597875352	4.6322456647244	5.15836844041111	5.67308679156206	4.29347228946419	5.28721602289628	4.53418804451006	4.53313859508644	4.06437782808641	4.76069460087377	5.036834885671	4.68568859739509	4.72373838346781	4.14128887350427	4.3699082152028	6.00130315134148	3.91725637825324	4.99653988487287	4.08592229075417	4.38554612916949	4.43749042753436	4.62670264339986	4.30159748042697	5.04798821825586	4.9717387103017	4.00546643096381	4.63865143058636	4.31190295900447	3.67855965007078	4.3938926217469	4.24600130016761	5.28601218919787	4.56349419219188	4.92678481797596	4.59461581046061	4.77716496055098	5.32425214811147	5.04538514652541	4.95415053589598	5.22471311780753	4.80965488051728	5.345377163754	4.40180601268299	4.92404913922418	4.63101309269957	5.05245032522605	4.84184239736058	4.44581062567516	5.47882069738485	4.34831448451121	5.15539557566829	4.90056982985814	5.02810978007972	4.71717902994596	5.1174818502383	4.37810863889729	4.77755416219391	4.87414662227231	5.03558995531943	5.18364518759355	5.31286473751425	4.63376436100458	4.667837858339	4.51669537583951	4.99894703822168	3.72047880169882	4.63791831590238	5.40132204034692	5.68959399425907	5.37102801672678	5.5741853020914	5.40786156700611	4.64707494775518	5.39601615683953	5.07332276301642	4.81611047946545	5.45625509351487	5.23320876682221	5.20587649438547	5.00925332631674	5.50798666607839	5.74663289333739	5.32404939226856	5.3892878740566	5.286550584461	4.18640017313153	4.40372761234078	4.78458852735792	5.00227888589465	4.89706414845094	4.87308961752271	4.32578508357549	5.33222543102297	4.74739170420957	5.4199984466392	5.58326212269413	5.37478516212647	5.73487897011545	5.2864213070543	5.4842577106048	5.17304907955909	5.37301341356088	5.49653777047133	5.35370084934014	5.39178849920249	5.51555156514337	5.32459422726325	5.52318047824033	5.49599866154412	5.47125042875468	5.36501882886058	5.3644878261188	5.56076479188378	5.60968558604044	5.36592139681136	5.49841279503521	5.70832647372088	5.59756325711534	5.48374111181969	5.18458337620288	5.5059848063023	5.72345675013746	5.66137835196972	5.53780928015091	5.32108412746764	5.10074017120515	5.38640349316227	5.74526499432299	5.9189191743855	6.17058352371638	5.18823083258202	5.91356676911232	5.04626556986345	5.81609910542129	4.93420261527935	6.07492811012532	6.09939608769943	5.68428867181803	6.06707868423518	5.33834668138037	5.54732081604837	5.47669744221997	5.90727626680268	5.53910608678492	5.20305872312267	5.63437232679111	5.54381545479954	5.57744750219061	5.38961201306609	5.18342091019638	5.80774470857953	5.78206068781467	5.53024955732773	5.59747056326713	5.61255029677562	5.75533222237825	5.51278247905949	5.7666951297136	5.87676015459467	5.63977097086377	5.17926681262616	5.80234807733422	5.71310822641411	5.53561729113558	5.98322130318814	5.55688808914841	5.58756638130493	5.23711225180775	5.45947482022697	5.84135016411429	5.80071788618049	5.63393533314395	5.6805155388353	5.48006997586736	5.56864787713634	5.28255163986377	5.89597854054399	5.8690839957818	5.63832278264133	5.32556053648782	5.65392074590022	5.93443638401551	5.21130909791424	5.30652492033198	5.43885513582518	5.318155478489	5.58043878579976	5.29903863304186	5.6744724054883	5.42357104488598	5.4117578013598	5.12723074343078	4.96939274771134	5.17359389321665	4.962418110667	4.98122623420813	4.97674118897692
HMCES	ENSG00000183624	-1.3254012235814	3.72363868280064	68.1252289616203	1.53434914191719e-16	7.88724121729758e-15	4.30976772331487	3.83850984725169	3.39869115091805	3.25141270848564	3.16038402998631	3.76715405755502	3.58696327035612	3.09181303133397	3.65487596150917	3.37764329232217	3.58605860032208	3.67876425822613	3.59281720875994	3.65750368995208	3.75605004380024	3.7129927231625	3.76693163177097	3.36832183678303	3.73002207219487	3.19278170356787	3.21177253660991	3.40275938609296	3.55193767060144	3.40262262231411	3.51633108982893	3.33942538450467	3.49744752318189	3.03015262024362	3.01935919192918	3.44250508283583	3.32447689995016	3.05967902469729	3.18742468924662	4.03291489932041	3.17172451475834	4.08777734282867	4.81627298918779	3.21864058625007	4.08226109075804	3.44515232819571	3.38210402822207	4.30572224830302	3.28051902014826	3.93283570643245	3.02402601155254	3.28810003501244	3.14692285673835	3.21682813577394	3.03964524172852	3.5131158823027	3.00548896239861	2.98790352517579	3.04446252455948	3.43265640619311	3.16261523449465	2.81516143795036	3.04710986609178	3.21242220225871	3.12370140182449	3.23570345532716	3.51927169572767	3.13729214163725	2.93113417943122	3.29765321381676	3.35915562434205	3.31240611299724	3.24263847272189	3.28800307708761	2.91907278357876	3.2807929631165	2.92136895882105	3.12721730509826	3.21772137033862	4.00259617239736	3.43319787666424	3.98318282043585	3.73406729476768	4.40442681231395	4.88220263562206	4.48900874017911	4.05020646987604	4.10268399235633	4.16488372636846	4.38228215923071	4.07844854700551	4.21124476198573	4.2305002595804	4.04913237989506	4.57472910411761	4.02042828171009	4.34759135740373	4.61688049808458	4.65176675870663	4.92025348765122	5.10356898769676	5.20311308227309	4.16191873300789	4.39236028251149	3.99147437276579	4.53204934611178	4.12468544332831	4.41492904617442	4.02324863996646	4.23094542370328	5.19837200330392	4.26293264137551	5.09526367282764	2.82987723412239	3.78430401690146	3.63786363303405	3.15320123573897	3.355380782176	2.85341608060197	3.14997055013963	3.51539242347826	3.06371840358112	3.13305455565379	3.17687264946717	3.24186107091675	3.78659332133568	3.95623996461448	2.97728379940464	3.16460041505469	3.33468456443019	3.30112292546536	3.63276864715182	3.18382306316458	3.40286735740815	3.55783427048	3.05878979031761	2.7614754723752	3.17738639798957	3.5382159332878	3.0612696817492	2.7630765281139	4.78680324352904	4.09574737491214	3.18121298810079	3.20825721613823	3.75276714635977	3.55867500650077	3.30455926271322	3.18365408154164	2.98151779915566	3.11578761794219	3.17176877712213	3.14449083250497	3.40610236858443	3.44977203120892	3.73846303187029	3.45863624703605	3.44491650391373	3.36041258291772	3.67426293834259	3.48725496427872	3.39185648931031	3.74765737130632	3.35860653268719	3.76527630208743	3.1035717723656	3.20742294257728	3.66137273130328	3.17998915245499	3.37445174804875	3.45875796416633	3.45134678558923	3.67222456288311	2.95349401390702	3.23806078852675	3.28110545780247	3.58465582771608	3.29359140180814	3.641122977575	4.66906892685823	4.15510167389066	5.18156582206677	5.06882758076699	5.12316743930806	4.64794616913218	4.20205637401094	4.5135779417655	4.60109620434376	4.79643551821171	4.40799174667476	4.07014007580234	4.72594951195987	5.05194386732753	4.90905912387561	5.15232286492178	5.04491575575844	4.39975703942464	4.68592887075961	4.48775795629474	4.80046031447443	4.24913450532465	4.21274877505008	4.57440538108296	4.35434057176837	4.62638424182675	4.73753317813572	4.60713626600184	4.97458414223548	4.00855450301674	4.4056651374749	3.75070202675127	3.96874952217122	3.36991494131891	3.78024668982044	3.78135994163565	3.89239705819586	3.66618593217133	3.69144069330311	3.67754663389479	3.7570168985974	3.64320644620831	4.29942106215989	3.5798171006843	4.7143674001952	3.84879723529975	4.23194584965045	4.86911132095363	4.197340658701	4.76098829912804	3.86605940971387	3.99567949986888	4.08352343401659	4.2193290014166	3.99322320264149	3.98172771086163	3.83426359951362	3.9233255426822	4.0521301340637	4.09124460601847	3.41081715894763	4.3346043992345	4.12470122413682	4.55950955571021	3.96989966546155	4.93218705390885	4.32709068685411	2.78909464460616	3.01857329697893	3.24647665262608	2.87773628016187	2.95063837918841	3.55192369711063	4.20337536209332	3.37294877642588	3.9224810456588	2.82765159664122	3.82791158838473	4.61466903226112	3.84379242506793	2.98193962066439	2.93025192880366	3.43076825160547	3.73072618997238	3.969508080917	4.84513052031434	4.80720384848084	4.37574198902626	4.63533667111379	4.55373376023432	4.36923481918735	5.2728143852276	3.88568992770684	4.16582908725167	2.93462149999682	2.96851800397669	3.27813517948339	2.50333493111245	3.0844997345498	3.11796154984404	2.71654734437348	3.27967983087568	3.00472129269821	3.13998112077714	2.88024651636032	2.71806013094272	3.0579122033308	2.4103129970372	2.89015676844713	3.12368675301987	3.20698314901526	3.2736382296182	2.71288195882062	2.65884827443345	3.00040303455631	2.93879745142775	3.06626519156007	3.02586496909111	3.37109004372733	2.87722610643553	3.13209507011938	2.36383245490097	3.35746926067253	3.01634882751872	3.09003393594732	3.2016153617466	3.18486621597074	2.89753234535248	2.89955734519241	2.44592794339914	3.1569359596328	2.82103009940684	3.45144683231366	3.00165689500029	3.1685119730835	1.95877043763362	2.72295179617594	2.74460667355566	2.29708561007765	3.42157562607095	3.01485750654209	3.09881902757413	2.86179859612548	3.0673520766464	3.46247957531912	3.00297052608474	2.86385701982512	2.93403620170633	2.70912377576316	3.48499119953734	3.11515482819955	3.17555366848996	3.11386597245366	3.14548684814333	3.07235045112812	2.29315417164247	3.06748674209949	3.12399446148125	3.04135700934325	3.02145972621061	3.03127082406139	3.10705331824369	2.59419833763799	3.01730338238157	2.58785923208894	3.2122934507156	2.53626981352024	3.17451936463372	2.38197753762495	2.99753839790827	3.10781317768838	2.90168423626617	3.03891013503994	3.05330979218907	3.51980957888987	2.94006111792704	2.05173328903829	2.77649418454571	2.86088309212322	3.10965333786936	2.98271214907834	2.69316433028203	2.69698536424195	2.72582580568784	2.85049686649397	3.1694937102116	3.03790491069703	3.28020085173763	2.31139908870101	3.20192251093659	3.53161886496359	2.94187905460334	3.9516567473731	3.40010579073477	3.1117333659968	3.30720963807716	3.96293599979043
TCERG1	ENSG00000113649	1.03321117874661	6.7892137383861	68.1215839051324	1.53718808353467e-16	7.88825761217291e-15	6.48978043689611	6.39948462050721	6.84481343122105	7.0001406085632	6.8402382044411	6.6715001853541	6.76258536152206	7.00171751494327	6.74967618349987	6.89911014544525	6.79935735674146	6.68997913497184	6.82344320165648	6.83061252411718	6.81726783854396	6.71731242813138	6.56310232218465	6.80462185357068	6.54733627346071	6.84591904804799	6.76083315539841	6.95096009707796	7.0923415976994	6.77569178632346	6.93889700839207	6.98282415313848	7.36322704214563	6.87857759849512	7.10309994895467	6.92044996719306	7.19614022780518	7.13719849161525	7.20002985514203	6.44766005192264	7.08146657261548	6.53363527674547	6.39246631428415	6.83136266921654	6.58811536262432	6.88205175193613	6.77279616472565	6.51555274316633	7.14025332888607	6.45784058034326	6.86390946267158	7.32613237407714	7.07787256860243	7.18463103115529	7.08485935675359	7.05556128970544	6.98095772783432	7.11627774061234	6.81297202819953	7.07091247260518	7.17285950780544	7.48304082944003	6.97740080240206	7.64955434070125	6.91438912869601	7.16990370696908	6.91115409222298	7.11663599760697	7.0817400379994	7.03908296127879	7.12115569421393	6.84383127009433	6.9504037132344	6.83163101516548	7.11024485911239	6.98336305681285	6.84524532226314	7.11245541460178	7.15706024826756	6.58720862884976	6.4669758834908	6.35336769523747	6.4559020697613	6.25248749399701	5.72574705550499	6.07546531529294	6.7793174536566	6.37023164637354	6.35882271016893	6.32138632116593	6.62021332076824	5.76261145777043	6.33832109015445	6.53891146734492	6.47965644498402	6.45931546613677	6.35449984169968	5.64772944708841	5.82122591646008	5.68315687826156	5.69122426655592	5.27292760559	6.54072773328863	6.55266393969011	5.2243377090009	5.60678633413344	6.34720821253998	6.2963426427714	6.542639075628	6.74084244014838	5.07008788131908	6.65452929620801	5.86460876789242	6.98912319396061	6.17155190054977	6.42453742193503	7.29182632310585	6.70834910763373	6.79010791789424	6.55649687826254	6.80007098344649	6.92005396130721	7.26197029048484	7.0373260813376	6.85398659804574	6.04050033780251	5.97624103701332	7.51657104913882	6.98374136833803	7.11619348848885	6.83862817742177	6.59314976925232	6.94871209955616	6.80322287769468	6.78384115325395	7.24712834749149	6.9067541542716	7.11665852618476	6.26567996031811	7.09566060094576	7.11510982165489	6.57228012995244	6.74407343638366	6.80868431332061	6.89097135749416	6.51403777334267	6.93192229056746	6.78729149413358	6.97980467454116	6.8009453851509	6.9978608424037	6.97681146690806	6.66417391081186	6.8914824083424	6.86112670140979	6.7970900092244	6.75169859581467	6.87783096080488	6.70458252002878	6.27574689910046	6.77506292139048	6.74315290983361	6.3394350268069	6.60300992105244	6.52605872602287	6.66675260872587	6.75752972671458	6.44264864465566	6.75293529198167	6.44710862241785	6.94697543382365	6.41026367525199	6.26848863409812	7.18124574173612	6.67039834560339	6.85624625962958	6.62455311215715	6.64332501690683	6.37115122122028	6.25227995580536	6.12640569227305	6.14892988141106	5.28302814196352	5.35631473396259	6.31673575242955	6.33994695603583	6.22713045285509	5.67758269609977	5.92624182622361	6.54411156363965	6.28206714006245	6.05188858920693	5.35505692636767	5.81677853404609	6.12076137263331	5.13007943121657	6.13042500754426	6.22907748276829	5.89204921796438	5.80530144507808	6.44175812542799	6.09081798204274	6.48779061990329	6.49944283296239	6.07166402293682	6.38941510933216	5.76659093694303	5.25265638508386	6.14570372458687	6.02327361419785	6.83752864245167	6.29435599659495	6.67807860722905	6.59406073972531	6.71317382695938	6.77189297800809	6.32005062342729	6.45064720012049	6.57114783624059	5.90050457800242	6.92653860604855	5.68958896812011	6.58901905199886	5.30437500782633	6.74097042316207	5.93004951631873	5.2687513087131	6.63351517634775	4.97747181127783	6.67528023692111	6.39447589850233	6.38569946085188	5.95454954762078	6.31613915787258	6.16903518865379	6.42187016389008	6.41122321266017	6.44211912384598	6.66688568488871	6.652897532425	6.27457826846221	5.97356552429037	6.17716802904551	6.53607981189009	5.51589131493313	6.31946284946406	7.00321394067619	7.08076659992469	6.8098415371528	7.09893356401115	7.26515076289662	5.8763191666255	6.53028507476715	6.72008316926339	6.4669017616209	6.91685020550631	6.93380295091385	6.49796379927158	6.78685742576934	7.01674841591259	7.30017853716609	6.57325945942534	6.8191400671277	6.75948890353159	5.2290863631988	5.85055171621373	6.52991026659928	6.30142532188226	6.40825365453031	5.8031803727731	5.40565586416775	6.58768310647467	6.48034199576333	7.02635418490729	7.16530271720131	7.07554045639624	7.22499772898327	6.72667613209702	7.02651046699145	7.02471455756561	6.69395417945866	6.7943600363569	7.17735435096131	7.26180522613335	6.9722726471238	7.16134146705283	7.11860255009445	6.98347119731677	7.09256930821513	6.83127771236514	6.83749378912557	6.99395724951174	8.3714792370532	6.96348426485202	7.13061022582697	7.22587530371587	6.87475437006845	7.10419740133469	6.78120955948718	7.05607804275475	6.90829111408324	7.19891391063847	7.03217798460331	6.9624301830497	6.77806946946149	7.02217618885981	7.57845950555454	7.20965896141318	7.82814911895199	7.46737551261508	6.93387208515534	6.82576276807275	7.56826630131495	6.94529619287018	8.02868658220172	7.34666033279215	7.41078552851109	7.46427777952433	6.85724946972876	7.0732104146678	7.09534975363257	7.24887154052929	7.42093564666785	7.04469341163121	7.0142235907648	7.13323149567056	7.35930803201165	7.26359070856736	7.01098246376469	7.21545931042616	6.87786625266718	7.24099239110214	7.04295351293764	7.08800614091412	7.49477436415537	7.02835329053745	6.70914543451346	7.28809640103166	6.97490020972423	6.38137824007562	7.34183262688228	7.3075883139854	6.81785258414889	6.81113802989067	7.23230131165834	7.11470666205064	7.02991738016045	6.84052351135621	7.30186189429782	6.97058372536683	7.304361883986	7.12578718701803	7.15099227897367	6.82765599154606	7.19994003880832	7.07339197955543	7.50232767633969	6.97101199209369	7.02440952125022	7.44408322758256	7.20682291701298	7.05092315707028	7.2643074544204	7.11566173052984	7.00719483620872	7.06008579982339	6.96418874345475	7.42641717105344	7.40254255091062	6.6378340020303	6.9636480859577	6.3811600263064	6.90741537271203	6.81163138501716	6.67983267385823	6.42635530098924
MAP4K3	ENSG00000011566	1.22703234906398	6.72173268670656	68.0361713744977	1.60523665439936e-16	8.22332725905513e-15	6.2590389017376	6.88962729052671	6.83622858578163	7.27346687742738	7.07615380467376	6.84662227019041	6.81754369786749	7.04385693455808	6.94550917914641	6.88655304256495	6.84911375267777	6.8039096009637	7.13021407440025	7.20337623963768	7.18792305255144	6.94754152573834	6.63531691215965	6.9608067110751	7.09386524019357	7.45726617195192	6.94529088634913	7.06328354543781	7.19202949660339	7.0621148915585	7.22451771727474	7.08636840524132	7.05293880922403	7.35505779600939	6.90019308828429	7.19035613326348	6.89831856175588	7.31663557638564	7.20306439661162	6.41216305148382	7.02403143760591	6.09782941523165	6.12230337455926	6.9843224069564	6.18576335465959	6.93237245244927	6.58916814142604	6.02610623201949	7.14344383295731	6.13490637201908	6.9156653353491	7.29693603632586	6.85352970947135	7.00936628877236	6.98551305786989	6.78232588475301	6.71829002941718	6.97422588198835	7.32462947046982	6.75671929125282	7.08181848113895	7.04478618194775	6.62867735543565	7.6214830753828	7.32633044024504	7.01626739190537	7.23054590166007	7.00056648838162	7.42096764983141	6.9223493628785	6.73581251144413	6.66000481547536	6.78006188407844	6.71362506299602	7.17986913397236	6.62693514424305	6.94067443138001	6.82235013096305	6.60489583519205	6.41632515440723	6.23566562156715	6.20557081408141	6.18696067096121	6.24448091836286	5.36379877261028	5.98862052653193	6.28084664953519	5.67345083001045	6.11264624113313	6.23436924725612	6.55518426586509	5.82362843878334	6.40533059940942	5.92275082558885	6.03228257706645	6.27727254315685	5.86431764433607	5.02326765057646	5.56614350652117	5.36857073210609	4.34802358118698	4.82964381106577	6.02275653377798	6.29705168759641	5.76394282896725	5.71807100268941	6.14965562830608	6.18856743888852	6.22861156646535	6.27283082296066	4.74383159128272	6.04574731151558	5.59003569664822	6.96365670743451	5.90403220899266	6.4290047676769	6.95284736848606	6.63736372717107	7.10044965416573	6.8290608741895	6.42795754004952	7.11572563408803	7.14261175507441	6.98546339225613	7.00457878526137	6.29538888617137	5.6399097945338	7.12439903144579	7.0179357517348	6.89011354839486	6.9699623197539	7.0209866576299	6.76709497368306	6.79629308282391	6.67629535606556	6.99208802493185	7.06812847728854	6.8538748492166	6.52820251874468	7.14313374595617	7.09301640842315	6.21913473111845	6.61607714333842	6.81470381938174	6.85399432450399	7.09095793281296	7.00966492583517	6.76382717433133	7.03542816727697	6.93663327587334	6.95160943036541	6.77019115904283	6.71681616987599	6.66750798703006	6.79929550129195	6.63940578187494	6.57392444464113	6.72166707632483	6.80610555461555	6.39770286005608	6.41090823253227	6.47415004603249	6.53433510304975	6.7396014616491	6.5584708681093	6.80353761723796	6.57973734478027	6.33826673066766	6.88904058673814	6.79240470761221	7.10615234266963	6.8077409790069	6.40190545052856	6.86873700085688	6.51906319471245	6.73796505066512	6.52585491708618	6.63263292920881	5.93634142107162	5.36012734016376	5.96296747764693	5.61550125915304	5.63729015298107	5.10664176079922	5.62567340964017	5.8685972584447	6.22713045285509	5.5861965618823	6.09270336144343	6.4440361470498	5.96028517501673	5.96563541150907	5.06419276866219	5.59947549920771	5.52383865224534	4.70417706431188	5.99110508222019	5.58012374298625	5.59074258604728	5.81628828872922	6.00391946888172	5.83731447097602	5.99645887051953	5.94421027348506	5.68774105886265	5.68858301868429	5.48753517944207	4.4349659453042	5.68039843187098	5.54569814835172	6.86765068926095	5.94088199912406	6.21443039062557	5.74157113128325	5.97745744363684	6.35584671625057	6.23557619707274	6.11520901118849	6.37855547265855	6.28163519449989	6.57376640678576	5.42767521726386	6.76501925115527	4.97433986987528	6.4046288113932	5.56926748192514	4.83821164558132	6.46142342556281	4.90971441891151	6.07986312297702	5.99437608227854	6.25308785831567	5.99501668043731	6.06435184454213	5.50275494954698	5.88700633804276	5.98657238529735	6.50428931639301	6.50984344234016	6.54097208806711	6.11516508202582	5.28048205757928	5.23486810386621	5.95814756739218	4.94493991665541	5.60323425126725	7.37743745996095	7.1521330868119	7.04585264733344	7.01118645808115	7.36202984611967	5.62189869235483	6.31812591609568	6.85050574888103	6.16230931957911	6.38952413949532	6.86917123084344	6.23613837552234	6.64033861877747	6.82892310732241	7.1328881565374	6.52391356124388	6.47929223398093	6.14687700310604	4.9415912765484	5.96402251471384	6.06195228946405	6.23872607325872	6.23221360082111	5.76052545905735	5.32689663484521	5.83689687364775	5.40545374712176	7.38570839850976	7.27761826228387	7.00270292915079	7.47516233923872	6.78626860351197	7.0022609142436	7.03029505251628	7.04959903681523	6.97217337563714	7.22002023334755	7.10272930585663	7.41233723268693	7.03578868746911	6.93311760554991	6.94207295227552	6.83559797386292	6.82711099856528	6.5153682780535	7.1876264552045	6.93688780064845	6.97953067917999	7.33750327450979	7.07729054851986	7.01789807858033	7.34429146288342	7.17576319859612	7.30000596049672	7.18531752387519	7.10172765564831	7.16024971299578	6.74866411610216	7.20020698917814	6.89933439179666	7.18679248321387	7.05436519667888	7.67346094105387	7.2395274757679	7.61340367187338	6.60014912579866	7.47861017081669	6.85056382879299	7.84787791064157	7.63130002939835	7.13732988171031	7.41206548257228	7.0710631714371	7.15683524510442	7.05265988596357	7.12189910903177	7.07171483415824	6.77497177122101	7.00084968323359	6.7546850666991	7.08726181832021	6.97826761861852	7.07562136478639	7.2360533418516	7.06152588904743	7.81517349409446	7.30405709255993	7.55197282274018	7.31824626540939	6.76599393974433	6.70590517055433	7.41646649384348	7.1449131911545	6.3974255008509	7.13834220241145	7.20278096654167	6.75708851003939	6.92829823827706	7.314914491289	6.5691945400251	7.23138716584071	7.07575025418883	6.93930084112331	6.67691941248778	6.87360447322802	6.73602415603403	6.94470750545143	6.90824663505583	7.17132445449894	7.08620407042316	7.81520510575077	7.18354402617204	6.96683879119116	7.10916479921334	7.47298893455811	7.50180136314888	6.9815211247005	7.34610636650372	7.22160448511568	7.23824874223043	7.0388730454705	7.48696969887223	7.08292079762606	6.53701959024608	6.87037358281529	6.297236910036	6.8575047432566	6.83033194628557	6.45901384976546	6.34493502494554
ZNF367	ENSG00000165244	2.55511472138906	1.80202000514533	67.9858452759901	1.64673422879714e-16	8.42146652007795e-15	0.628702126651086	0.311658997679112	1.16628923223169	0.133299473002157	0.812473535151803	0.794501568620157	2.42972738493827	0.506351504486882	0.613409867989891	1.02171105771712	1.02434161580405	0.882381694208242	1.57094979537497	0.635413703229046	1.3425172193013	1.30481408684844	1.04068346247759	1.14113530040132	1.52912964112875	0.900317088587621	0.264265782302671	0.779193880691304	3.03181575314773	0.625385991663932	2.48408072346193	0.911602211491485	0.40188570294312	0.585322277986752	-0.0986393225701276	1.67978544272108	0.314681898518226	1.14253181751506	0.454012467313521	1.48922024603916	0.900044815589541	-0.652833548833724	-0.057268993369666	-0.0636596046081144	0.346979577471058	0.757123288448322	0.508958261065447	0.508739881001253	0.863857641273817	1.0212430858996	0.721977222336537	1.39728928051622	-0.251318476339349	-0.420469834712809	-1.5807124448641	1.34049441593401	0.322212843663953	0.440633214630065	1.32029262544566	0.732203228146361	0.7163311088984	0.102813658535268	0.0671071501939931	1.50416734211617	0.0487836025293693	0.42439407974806	1.3709829733189	2.29317573628499	1.06734417453027	-0.0427938550884551	0.298733358720083	0.391374950880042	0.586765106090768	0.203742986904716	0.999103389456591	0.945913693310277	1.88623836419297	2.48053693639681	0.62383520086951	0.206457597777461	-0.278538489849938	1.33610331704504	0.584022977412694	0.984473525773914	2.78504803533678	1.10118517488525	1.09807727386718	-0.377484051730225	-0.00486856349160625	0.584848706201151	1.06288047025645	-0.100501641468301	0.220170991424498	-0.07481343774777	0.758957350221853	0.468581711745423	0.757848751003052	-0.668940165037847	-0.0895559093196845	-0.57881689373456	0.363828060320349	0.176415382144774	-0.0495934513587208	0.608219323341604	0.0962135298068512	-0.0120819115671257	-0.0288125180493061	0.682452916168606	0.564821779757951	0.689258351598715	-0.379048219047438	0.786556771397362	0.197617483830087	0.705443527029774	-1.24365032724544	0.0444045090002205	2.16609208853502	0.32203822073425	0.82381016582433	0.547450119781884	1.34693670609637	0.948561327211068	2.73167268438589	1.36810694988857	1.07300424240111	-0.0218134741425513	-0.290919298751444	0.989381585051008	0.615117755886957	0.175988602333146	0.579056926710203	2.27186506873152	0.614491660798658	0.301567000701244	1.83130224633524	1.97636411219848	0.250102492780811	1.02591037535036	-0.495800537199445	-0.307968854124699	0.657001336784142	0.602907944756833	2.23913355776836	0.248199212256833	0.0662588666227292	0.97491208022297	0.517903820513406	0.0331005098998267	0.340611646064466	0.843849615473324	0.9356843238966	-0.434750323807325	-0.262499121755602	1.03618118530396	0.764733047648216	0.153675376442131	0.909867259693913	0.417210367740488	1.09847558350529	1.21561200322403	-0.68839510764485	1.05516368461557	-0.01326527880561	0.475899406375994	0.871211515230434	0.467389707240591	-0.0171306997327903	-0.65829590373773	0.915317385984948	1.37285690680901	1.00842114105956	1.00125265880087	2.14557499424676	0.517140002969805	-0.246308737622115	0.61114220445947	0.630853283545344	0.861217556836259	-0.144405627412089	0.637728689009769	-0.134114506481817	1.40741883079076	2.71448075529129	1.10026729562502	2.22843767818184	0.238027738067204	0.227929704362304	0.300714106216105	0.796837410859048	0.283233738175102	0.566575127952293	0.231571194338659	0.294109913923006	0.54143959799704	2.02632937994124	-0.0771805794394773	-0.320429284728411	-0.154656933949481	0.489314280437005	-0.182155745520271	0.0757703493406922	0.364147414276858	0.535814500054904	-0.55830662648609	-0.302614899795365	-0.750628037528104	0.148599494635675	-0.603331445894155	-0.371801747606571	0.45606911006447	0.875573893152279	1.16137420247839	2.82662258067741	3.10082998943037	3.35723259699136	3.56338500581498	3.25190810097653	2.2219750474801	2.5358147360412	1.34031976390482	2.71867794035041	1.68595648125449	3.17022325883494	2.52899685225505	2.40042216083345	3.48722279326212	1.81745068558525	4.42319788943656	0.706930127143098	2.12369562875128	2.40870566777749	2.12113992213445	2.57152961772713	3.37334885037772	0.154985784803628	0.880665608161066	1.89900077532646	0.940873607057416	2.09832866739774	2.49254705375055	3.44996315394369	2.15969353058814	0.155873603141516	1.86239643876123	2.31010919060594	1.94426826806422	2.64133779193133	0.308991818795629	1.86418254129842	3.17624179898188	2.28650828496742	1.7368309182405	3.0169719529576	1.5756392273582	1.48607981443527	0.493471017354865	2.77743749683113	3.49095880016886	3.11517798873488	-0.423850968586704	2.50308379413531	2.65554349621829	2.82411154951484	2.8023747862131	0.210890909705556	2.81715083134879	1.10290852500999	0.217861519929844	-0.250403909143849	-0.305644633145286	2.39194364389458	2.82480489342987	2.64863197231186	2.99604793499253	2.59802957501483	1.37279376909728	3.65252805069018	0.565888533889887	3.79104905548147	1.28384399282131	0.840795157370396	2.60438117171635	1.28509763362216	1.14319619756394	3.9076480341602	0.961458477824046	3.38490182019261	2.42272558837634	4.04489310175835	2.7417961047248	1.4535072547699	2.51289981246731	3.96456140985905	2.0676193043125	2.23355714782633	2.0019297300099	0.557775043607449	2.4022388190755	1.41590809382461	1.46727374982133	1.17097474802606	2.86662164347329	2.87470796763844	-0.251908085758973	1.65554021836435	0.412046267235081	3.78625495925091	0.350091968809343	2.11975964219474	0.0712923434071961	0.668119186236935	0.232252666649797	2.535457455911	1.51835449612813	2.82651519896925	-1.00247692792653	1.87080635967971	3.51139725371571	0.424017358693029	0.465011919035935	3.17646368683136	3.48291560724061	1.67503887376055	0.970442345078824	1.10050087164342	4.11307925987883	1.24790729234491	3.26668592190984	3.11498049799989	3.29416215050145	3.00514386928511	2.3227427255362	1.86033630260715	0.723291677897251	1.89906170479695	0.730551351709774	2.95086199946292	5.86808477271555	1.51557119180256	0.241040745236979	1.78108406723588	2.02443417593651	1.5275118532899	3.43064921009544	4.41697651142811	1.31972221069765	0.779225837488217	1.25791763970687	3.77373523798974	2.16914081269378	2.28203667273352	1.49912364615769	4.10088720742885	0.549996622595113	2.27096730666871	1.7486860591111	1.88003274195136	3.94233662213504	1.47005972238924	3.32155342388436	2.05123008041845	1.51516570137739	-0.63471932337042	0.435261135480632	0.997342307923152	0.148916445085285	0.425955251984765	2.88860489328723	0.727613854537985	0.286331728437805	0.632533707115699	-0.492681381565498	-0.0868282958034568	-0.00604179840757453	0.0917405461999871	3.49936806805745
C22orf46P	ENSG00000184208	-1.29398137986401	3.86929318917063	67.7969219044892	1.81232194207457e-16	9.22092114514466e-15	4.57809892832756	3.02620633382419	3.7208683245181	3.14644250044773	3.66817774120623	3.83179121213985	4.07835075095747	3.2893773680053	4.00042132533449	3.92982760224296	3.64105943335104	4.36785175090015	4.5243524862191	3.83381704118164	3.561584045563	4.22492818298425	3.9720722164613	4.28419267958819	4.3646211848038	3.85399914955241	3.70704297752382	3.44566787375115	3.84337895417592	3.5585200316505	3.42987174310114	3.96910233232018	3.57963666219622	3.63581745781364	3.10204514799543	4.40371435423981	3.76065951019057	3.31601219103322	2.64888821773579	4.64422532019484	3.13028027322837	4.90471669092163	4.40319874046033	3.61755059993517	5.25324224492466	3.40811625368809	3.51631603258127	5.00593125448519	3.57328636742428	5.21752837257471	4.12333468517454	3.52729272487881	3.10697391976593	3.03056176414768	3.15404444113873	3.0955921065002	3.26975732447874	3.88684890026531	3.59332486046988	3.58300481570563	3.40164283709248	3.44819455073581	3.29838943848129	2.96682303121948	3.54482647824372	3.25012906059355	4.09371945538496	3.44998426508074	2.86769019292256	3.23436783903832	2.97741984885667	3.45595762549265	3.96349946098691	3.23845018910829	2.97647806073988	3.63399838734039	3.36476732278067	3.65711161545555	3.30028237300301	4.2587776215238	4.21877075238131	4.29100406526363	4.06775620457304	4.6635550527554	4.860361468791	4.94099036234377	4.86918483397262	5.11787358332296	4.63650192090246	4.56967922573516	5.01023713388514	3.91248069643423	4.5119772154634	4.57588170926687	4.1968760279474	4.16859557568808	3.86937361498035	3.61412182841132	4.68873112373022	3.70625385855948	3.94311065884635	3.8947530153011	4.49006602716277	4.57530459741099	4.35243414826706	3.20131768058422	4.76203646135729	4.89452353809203	4.85289159751514	4.024532562789	3.22291736738517	4.39989059529148	4.21124175007524	3.20626217766182	2.83653082334242	2.43502759457568	2.57133766902772	3.14369334250828	3.08452251674955	3.15743662933998	2.44256691545046	3.10861623276013	3.22797003549858	2.62694812010382	3.46675161038083	3.05683478058226	3.14373088349135	2.76575099498837	3.00772455204612	3.26811398217453	3.78405326780209	3.35532856440058	3.67130120092955	3.55209420944436	3.37362058650321	3.01868394954457	3.47060715973208	3.72290436572801	2.85879865800328	3.13142976152086	2.95064581706204	5.34440606266556	5.22466389510982	3.66106423891329	3.86157980223585	4.12201049639212	3.55349271728055	3.28141683820535	3.11347049808311	3.28754250998996	3.39252111132097	3.69235594922687	3.69917416189592	3.39091102123434	3.51523525040803	3.70652478117287	4.01356453081424	3.65933203299035	3.40081887065018	2.82913739873653	3.20658779938769	3.86256477954332	2.75342606050395	3.33835073861231	3.20956100137682	3.15078924450058	3.17641708700992	2.53660891909439	2.89665653177659	3.56701775229787	3.20664964893941	3.14542844184153	3.3098684875193	3.0089124870269	3.07903174810822	3.01786294881541	2.59709873027354	3.08057925883177	2.58295777071922	3.99826108389873	3.80076714854743	2.78611536363377	3.75104635829602	3.1780344123938	4.1336011081097	4.26940840282508	3.61354558184428	4.0823262149301	4.14010222253006	4.22272628918447	4.38236437367783	4.01882479532181	3.27749421772849	4.11831889983038	4.03906506658204	3.0387740385348	4.01987057645093	4.07895191180231	4.21838424219379	3.57804669218187	4.07996652960669	4.09836161585793	4.06405281539346	4.09502873132201	4.28659050019621	3.79279780499727	3.68023814279705	3.69057762391466	4.1181603016231	4.03480948002146	4.28896162724434	5.15332320349513	4.99183507639827	5.58616551978432	5.42283636328511	3.87427190428589	4.42517177801517	4.1188264498516	4.08404755165533	4.60960665713148	4.32324944508524	4.12580155872177	4.5917704938298	3.81305103049497	4.51733127507423	4.68744295215771	3.36428206641055	4.40165615523131	3.33494980075921	4.44654919033445	5.00438189377572	5.08455751877393	4.8519043678838	4.60238823446485	4.94820084038388	4.71527590189695	4.6934510991373	4.75122903526719	4.4576747246923	4.76712464015495	3.94273060387355	3.88772623995252	4.20683867459014	4.46758623757526	4.54517531541927	4.74564413167286	3.58928927246598	3.47701354328412	2.51758040338037	3.40961223305876	3.24740210850403	2.73089385491992	4.44438229012592	4.14057364845784	4.95560312911265	4.57251362739465	4.10464413752014	3.65974492388343	4.64249435001412	3.3191021044302	3.36195541119867	5.28396014575662	5.20144175293977	4.69745573236509	4.05123515854461	4.72456684912953	4.11764129460853	4.41675416604984	4.92708634793456	4.31740879390608	3.41628213468694	4.20412910149425	5.22545662569573	3.23772573154798	3.30197830024095	3.52746128627687	3.48105264331032	3.71983699358769	3.32765513799036	3.13089546463725	4.13609941867106	3.540797606837	3.98973320620319	2.98604374771828	3.80903855417878	3.49626181798511	2.69587425989364	3.67119671722083	3.85113014387315	3.71973679977696	4.04923254518825	3.23494164505319	3.18473922819003	3.75194095360478	3.26716129008986	3.46028600516517	3.86090421636038	3.53145402428057	3.61182806314588	3.57986231099595	3.75195191792786	3.10358797136411	3.43970684082012	3.67477882726862	4.34924048783921	4.28448811866625	2.85164455445382	3.09953536331623	2.91799992280464	4.44256233728578	3.06216367501608	4.04458308883475	3.82908064765928	4.2252101764652	2.95323955990058	2.83080192457014	3.20381934351503	2.96320610436013	3.47517553990707	3.29034235533171	3.26798845797932	3.5983397646231	2.67831058969058	3.31285044849482	3.54678492819781	3.38180669153164	3.37699520485701	3.08192276252484	3.63958947115353	3.20146146937584	2.99889302405147	3.79540169171033	3.34387790846787	3.23438111584911	2.6549222980024	3.64265831159783	3.66771356808417	3.29910997778769	3.18784454214176	3.22028010406082	2.75400724730267	2.53562110400126	3.04696422621038	2.78308432462676	3.77599742882991	3.06950925988063	3.11615718959363	3.30378086246634	3.06493782407376	3.31107065224868	3.06734601926026	3.24904346372422	3.098679762268	3.24681067239238	3.24701233891984	2.74144699392233	3.27002789576908	3.78473377338344	3.59011148805223	3.07905863137003	2.36389464740061	3.01535613581655	3.53596909958543	3.12368688763611	3.72479992092869	3.47931593531061	3.27432481319919	0.996432550730924	2.71701034309253	3.64717114020997	3.05559526611878	2.81993844189936	2.75425099104081	2.95013826897485	3.07040123904365	4.98170341111118
HTD2	ENSG00000255154	1.44281744314716	0.773104604811399	67.737284682021	1.86797577511247e-16	9.48791913256954e-15	-0.743294197431158	1.26448928645985	0.160424523134576	0.61601513500641	0.419136102927155	1.09852371300699	0.459554608135437	1.21050806736557	1.09788537796888	0.769979644776849	0.47753071437402	0.882381694208242	0.394956953507646	1.01865332233359	0.852594902442228	-0.140209986811639	0.650105695363689	0.555547673092618	1.03156155325196	0.378493754372843	0.885853981678537	1.10781218093961	1.37543481247459	0.959686422148984	1.62059793470079	1.13511365564022	1.18457469529097	0.922171249892404	1.04354149510225	0.863401200761886	0.719509957441712	1.20727229212405	0.875185675900781	0.189730938511689	1.00858907597285	-1.33037210615207	-0.635232359204862	1.11630582253307	0.0235478795129187	1.33242512705873	0.615348888106243	-0.922756721684471	0.410465224444677	0.0769104928755888	0.757660085479245	0.91488031901118	1.03538963712794	1.52321573962976	1.39206855368632	1.8466690904535	1.25113623691042	0.908892080060847	0.567441082270749	0.289145634399344	0.922288964602109	1.33066933458669	1.84318106106958	0.939368233843325	0.958644913682564	0.860223504292607	0.831269659791746	1.09016283241314	0.571596008978622	1.19138416394773	0.611897994907277	0.762628746486381	1.33205489830003	1.09833149465676	1.38560158276176	0.335307485484747	0.724556027893623	0.913431640947768	0.823151048405427	-0.0104964700479597	-0.278538489849938	0.0288082658988441	-0.29014717759187	0.0415498876371439	-2.39120470481848	-0.380194513778117	0.722478780330056	0.219123036285879	0.106149203637897	0.424492197389313	0.11699355877809	-0.18540076699499	-0.286943980937609	-0.40312894625445	-0.0718376600385113	-0.025400325479692	-0.175587324550811	0.429804492079099	0.271064394915548	0.470443646482716	0.363828060320349	-0.0100086220814336	0.0833969528313748	-0.561530007906314	-0.989208138625101	-0.0120819115671257	-0.0933378719361813	-0.126347965122023	-0.00263469938608425	0.385080717643861	-0.612427807505413	0.197793015972756	-0.797816184474437	0.994579030621898	1.03489829490036	1.9721581268231	1.34111763527294	1.44484927888788	1.70802545099771	1.13644223526497	1.25279553273759	0.948561327211068	0.967035726565328	1.11397029709745	1.27213589692296	1.53135230912563	1.50873313780766	1.17791495363319	0.946834422604196	1.27774948366944	1.0978023463117	1.51808640887768	0.412355369996418	0.643216033131786	1.20048570402202	1.01557060899985	1.82428509314148	1.24019835787813	1.91527816845602	1.83330259779727	1.74457912652852	-0.5000714555172	-0.676040753130295	0.83533620087968	1.08130892861907	1.36027014848245	1.54134253392375	0.813060647580928	1.29439429714459	0.527818606803307	0.895634326793766	0.772126551158587	1.00823490719119	1.01651929834971	0.388338088421687	0.76287077190401	0.74758577495143	0.763068325297835	0.946626445234621	0.872764483758068	1.31205219475944	1.21271053426824	1.05938859904408	1.15381730142341	1.56994183397066	1.45886165664111	1.17938066691339	1.18552069724338	0.721008864330119	0.796128484816567	0.919124161508443	0.558970333115993	1.07437594035904	1.00736096843003	1.7670093274493	0.526680594970705	1.21344773474021	0.912035029774927	1.52374222632099	0.205797627778944	-0.536321009116207	-0.915711754454853	-0.130573455114057	-1.65284785901011	-0.483552398581908	-0.435248723825238	-0.868938832970304	0.0318415918925712	0.0212151982092491	-0.100590305928952	-0.00311086562639085	-0.234658913070085	-1.87104805642968	-0.0970614879112765	0.300898417686889	-0.162210988672283	-0.0573159974936536	-0.221924331888554	-0.265205667462671	-0.0972381210817056	-0.0938260650171731	-0.580437647659617	-1.4327097906549	0.40539033113827	0.150300099371527	0.461818340667487	-0.658052722307237	-2.26273332025435	-1.10522473620737	0.0121215532480812	0.09352358266735	-0.739155171689247	-0.202651926123869	-0.541748651178401	-0.400290589482001	0.176894369452588	-1.18911833705141	0.0873914634605546	-0.318889087455869	0.276965963122268	0.664152945157761	0.144868510719432	0.50400893482187	-0.337651136014459	0.0868080172243549	-0.460685018963792	-0.364878991863005	-0.108175443391337	-0.976766972060073	-0.318060849109104	-0.083209674982961	-0.131122667429601	-1.11628335731967	-0.356678466081562	0.154985784803628	-0.652739614910616	-0.803268148594066	-0.191895470598386	-0.0561800111091048	0.0864696047993827	-0.786463390247939	-0.0344678402832302	-3.64662339275458	-0.125612375996824	-1.94029189272306	-0.467408602924779	1.03327631027413	1.34003057194151	1.41906496691128	0.904407706890094	1.67971830141928	1.94775138938168	-0.400268637331865	0.539951271859238	-0.373825599184661	0.392836294852573	-0.101629257972922	-0.671074713346852	-0.0239542093299998	1.9813274806303	0.944705803325216	-0.00766919923170848	0.21047221708208	0.282801709454278	-0.902888738432491	-0.666714283295698	-0.890551054996929	0.563133429011747	0.314342785136529	-0.208935225663501	-0.164745870622438	0.0929024046808997	-0.747213482510573	1.34054340360413	1.32719208203488	1.28264675443319	1.19389847200429	0.637841172248415	0.883988663610261	1.34243996340509	1.72537590272909	0.936308831410886	1.1108142259892	1.17933297750564	1.08269652820785	0.999387126674718	1.38876125419989	0.9685813073709	1.07854971636416	0.883645192807257	0.445523826886469	0.411938412750602	1.36402481978952	1.05610254379122	0.245330764947341	0.371749649036518	0.929066865118482	0.947735080689742	1.41590809382461	1.49986824879648	1.17097474802606	0.985531265296306	0.142107733653964	1.11748028934114	0.751783345397624	0.817096177211133	1.63807013450418	1.17381872383093	2.15123821642078	1.25043729324983	-0.0377696346274692	0.613290950573463	1.16188250294568	0.719221698985625	0.834455144925447	1.05876526563581	1.33090647245692	1.58792596698244	0.647988496896207	2.07543430076759	1.11907128837618	1.21093861863136	1.51756143646377	0.624572216729678	0.630308687654706	0.782655426563348	1.17765757804147	1.00577715248937	-0.113787800943536	1.07180639101655	0.991992367846815	0.768859055073393	0.430914896335605	1.08884365465843	1.58916217872193	1.38235125034397	0.527362812925937	1.84906379677955	0.938212233231716	1.36767018588114	1.51670008994202	0.777097996410814	0.122923744307442	1.05038250987725	0.649728415954432	1.38005524258158	1.58237211659023	0.613087936935931	1.01993574154265	1.04075003108845	0.799366864735223	0.882263356470141	1.63373886546993	0.294882129143729	0.69821676362261	0.763056121237361	1.15684310782756	0.695491811388639	1.10148623159952	1.53626988353716	1.49818421415079	1.77544212000825	1.51294764533979	1.18743274130902	0.610680109257399	0.993233722102764	0.730631712507035	1.06406973999427	1.3308809923327	0.941769210290609	1.65386780092524	0.672562683862644	1.50918804443493	1.56811259785407	1.3584434108331	-0.815884626857846
GCC1	ENSG00000179562	-1.0588772401861	3.896019482643	67.7051681833503	1.89865208981604e-16	9.62735879701969e-15	4.81756276471425	4.20091707595368	3.68473278084788	3.79205255178693	3.56248171196249	3.88043112143049	3.88606006995893	3.48631308065211	3.90809729407592	3.59786478150493	3.96585997047044	3.98267224335816	3.97917317081101	3.87813683496327	4.18073727010389	4.16702978763074	3.99780985336743	4.13105233094379	3.93251318313507	3.46172566625914	3.48055720960712	3.51278191330319	3.80572419059088	3.6992020134702	3.74838510493608	3.73544683744325	3.40466567601698	3.21928856169855	3.56459820651718	3.74713600777716	3.41202177101608	3.23293515980517	3.57867663508319	4.24376275161093	3.17172451475834	4.27111889117332	4.78894029877814	3.48930046267374	4.55950573195441	3.65465880537453	3.58338871995376	4.3820422164146	3.44322052871925	4.00761013422275	3.41889980468593	3.4711087826814	3.59354029142964	3.1840998545728	3.43429469167553	3.96606014775465	3.36889916373908	3.39714840937889	3.37540559053619	3.42677547441642	3.12974751158825	2.96041800038525	3.36201060197441	3.74200794317426	3.48751379544826	3.54351858986752	3.73256350709767	3.30502879234804	3.57203291571903	3.67663657077699	3.65585952974429	3.32908008101117	3.67771637347212	3.5388725119199	3.47674101306174	3.46093815856993	3.66819036188057	3.61525667058759	3.44036794435193	4.08707434248844	3.6710318645153	3.69973009680163	3.61211654016517	4.3382557440185	4.5820846443972	4.42879232873709	3.8634262740384	4.09021536737317	4.32551605440787	3.97753871268101	4.06483854783696	4.13888161878024	4.25679196986038	4.13097390882076	4.32787244834289	4.02487978157359	4.35501799619546	4.49785780095101	4.52184952673855	4.42184104825897	4.7581909612415	4.52369788772203	4.01146536131012	4.23334536899859	3.70925496675388	3.78209950334045	4.14929567213796	4.18844023161765	4.03484201819015	3.96913742713202	5.05122205438584	3.95082396434995	4.98154037486184	3.40942912208271	3.97702457942943	3.854512059118	3.08413314216707	3.77292358976086	3.60895059201237	3.82504408256041	3.6196548770996	3.66761017708532	3.49659951971528	3.3490755101204	3.32825807231834	4.05817188347587	4.03947972720083	3.34012931638381	3.52588809102895	3.67621492253998	3.4525485520922	3.75593632237106	3.54091754414574	3.582157743722	3.3236419237729	3.29117990301273	3.53277773531945	3.5378475047212	4.13545117920005	3.53888088500606	3.10735897381879	4.82673992891816	3.8447604803632	3.52883535047256	3.53404397307984	3.8722057342204	3.93851131160004	3.35715689930767	3.22584594559836	3.5830218837477	3.42101624693906	3.56406143488904	3.53296944156642	3.84281599225399	3.6288001110269	3.55932160203034	3.65684648669331	3.70005822993704	3.77537785513163	4.43208628951354	3.64568775964917	3.6401710756471	3.94829385207641	3.58465800586365	4.07760401822229	3.71580669846997	3.60097011723446	4.20128834026551	3.82259812217664	3.92504434463372	3.40385998478077	4.20991907798494	4.04075440795483	3.64582084631279	3.60209972920149	3.97399300041562	4.21865253173438	3.80014624176936	3.80618662957676	3.90442066885862	4.24218412468863	4.89701749622188	4.81955227854478	4.77554803086276	4.19744607527201	4.13742692746823	4.23173626571452	4.54395543771792	4.88209595646991	4.15987424537309	4.24941670283297	4.27886821291246	4.66857427627074	4.66240780072875	4.46745447602581	5.18059207040287	4.37490586348958	4.10320230818751	4.95473998084823	4.29945107915718	4.09977277657104	4.36687829751128	4.18751639722117	4.2945975314217	4.39308403224665	4.70820337159751	4.49010044691919	4.77570883885995	4.29550272345722	4.26733081416893	3.80265380719883	4.23055718880682	4.15306535649504	4.2859023716114	4.57318726443357	3.88033895896886	4.25491325648411	3.81072864383005	4.14418049682935	4.41922631210517	3.92934039918169	4.33004123099534	3.62616063031114	4.84255573251586	3.58273061657716	4.45194033348138	4.89936304006445	3.74407082709864	4.9427357822379	3.90938080985412	3.99567949986888	4.18614825281866	4.2948659669727	3.93709831939324	4.28237832250688	4.12613576893058	4.04470031616711	4.34469548549517	4.10435855341876	4.17384863735772	4.17607173981894	4.0730562797055	4.25539066575451	4.12043314430557	5.17524079766088	4.38218218947249	3.27901269962901	3.52807944727656	3.64289454867418	3.37443302774375	3.34704613028221	4.58219209664114	4.49373198983817	3.59577753726537	4.35200385517863	2.97416629796546	3.85243614854226	4.33011169934317	3.4374564209068	3.40092289815567	2.4751970740145	4.13368769537658	4.12886298757988	4.23054008337347	4.84873175442757	4.34636173330677	3.79355124222166	4.35896980997647	4.16483505341445	4.77008273651004	5.37132442420991	4.07494931827977	4.32621341493458	3.37122367283232	3.29234206110681	3.76239059451748	3.54631731534389	4.00473256772155	3.29475508208029	3.33225947910528	3.64928095111979	3.78134263175581	3.53458831587156	3.32938692764152	2.3008047139474	3.52254841263092	3.23898077683307	3.67119671722083	3.39151771777187	3.71071837835331	3.94634796568132	3.45656370880736	2.74676155130854	3.83818740578117	3.34056349020677	3.6302269045284	3.33126480287383	3.51926083952134	3.29078678617055	3.29418531763753	3.96339122677705	3.42046443290083	3.91018790536775	3.72952841779719	3.71602553816386	3.52467623902682	3.02703880760964	3.72958158430398	3.42247520044154	3.34278527484269	3.58320494091166	3.41589106172571	3.08655675470186	3.35675611430521	2.22924200212859	2.34050686056485	3.43461687065078	3.11215970395858	3.86697530284006	3.72807241770073	3.75506523252778	3.5849666670969	3.40592103997382	3.20589402582654	3.40402781545235	3.41915974264874	3.27414248974696	3.2226657880787	3.66114658266944	3.80013634182335	3.70726103993471	2.60136927541156	3.58075830463954	3.38661982562975	3.11874240866785	3.67359987309469	4.18967448452238	2.38213977450652	3.39260891612753	3.85704470123817	3.28794203909511	3.01020676792194	3.74052120152003	3.53243114878237	2.24138675982945	3.6821987927715	3.31457486976959	3.94113327368345	3.12932853992456	3.67173979482274	3.29940765756035	3.83339769569892	3.57384753598252	3.98373082220265	3.55441938845135	3.61261358134932	3.43683650287726	3.2591192724223	3.63543632077089	3.53476777967552	3.18693605036684	3.33106040040447	3.19446146497733	3.45316251930815	3.76270774290568	3.57731714761592	3.54223601177955	3.27854928350594	3.36461458131454	3.7541506762984	3.59137038955533	3.9865250035714	3.47851260159701	4.04628007119731	3.7450195534131	4.21550064595009
MACROD1	ENSG00000133315	-1.78219001458881	1.89740868468268	67.6884289954706	1.91483992056648e-16	9.69298458773536e-15	2.92295691697862	1.47284771965136	0.670862772184976	0.643109789092187	0.482329032182912	0.882039199681345	0.704067934330929	1.74070727552474	1.02761499903758	1.04255906032572	1.1994576945831	0.500230673288185	0.795721759529962	1.16892918761421	1.27816289984014	0.756129166076595	0.966786479385671	0.323895866423359	1.4936268202028	0.795556830504687	1.46122727446746	1.16027897995551	1.00200899353014	1.25321487611271	1.40443559327615	1.24883070802856	1.07549532981291	1.46626957918392	1.15839828477236	0.683764130220944	1.2129415753669	0.0599622339768195	1.92411557747897	2.08640988130276	0.81291714186695	2.41247251027567	2.76818055901403	1.11630582253307	2.67370869838535	1.68184153173105	1.44884590467078	2.51608565533633	1.77656697230545	2.40036513371565	1.64912114750792	1.42120991336708	0.881521804913967	1.22163015878609	1.8136036558196	1.39227859530479	1.5780535027005	1.31766582029993	1.75163641434794	1.50952840258951	1.63473343141073	1.38658765721321	1.01105271645666	1.26383416341004	1.60140793049026	0.957198254167228	0.962875395905658	0.788426523049905	1.57833083927608	1.72914661349614	1.81987192111468	1.32477915228862	1.50723407970687	1.44265778473654	1.25250017137835	1.81329963711948	1.01386905377744	1.30434417088331	1.1543667035645	2.40293226796069	2.20844828704512	2.03276694244063	2.55338211759538	2.72682390648012	3.48708504588296	2.93606440291968	1.83335836449687	2.47249376831847	2.36235507249476	2.23514768718188	2.12522966789675	2.64687590688782	2.57260964776965	2.08225608023142	2.4551323360217	2.37716640553367	3.06101504885517	2.86010291470185	2.85919609510653	3.44125887897034	3.23638225104352	3.23187677192391	2.12819577316717	2.50047590978154	2.01303936758375	2.83062818069315	2.43199107460704	2.53265878511551	1.33840919198524	1.6530884928504	3.79543209277646	1.89753366448527	3.2810391712013	1.86658552628857	3.19454932482354	2.20431658333316	1.47663914845908	1.42470384109498	0.862643270648545	1.8946048258226	2.27706085928396	1.29780608479415	1.19894931115628	2.48643776855227	0.932966664990369	2.39849611064606	1.87787247808369	1.26368132612174	1.61894779908014	0.63198423233952	1.20281706854565	1.0608452275033	1.28199238408201	1.64436304846496	1.48662929879682	2.13484800159177	0.891386944239192	1.05450272542778	1.61288769999494	1.60576353806871	1.09168604314913	2.45064463021349	2.3718829433649	1.19887166830005	1.21385477342247	1.3826413744587	1.31507000918224	1.75771193962949	1.55488571461817	2.14331283193599	1.15511315907725	1.46662469357036	1.28419359694868	2.15894901468546	1.77222653134951	1.88889852168455	1.63143605546435	1.71943144927939	1.47666740119951	2.20403240392659	1.84171746690372	0.792118504899446	1.85588406044896	1.64651182924543	1.25447929135727	1.20418408827789	1.21032357319286	1.76660543268826	1.32416138106989	0.81683307244628	1.69744917647506	1.81361751178469	1.40207464829542	0.946730717872256	1.24455747294928	1.40958791899451	1.25769821094451	1.67094950433451	1.96587327126773	2.69010797317246	2.3726711029863	2.8259195162077	3.20940409848678	3.41122268421979	3.27251727135478	2.3403897438487	3.13919082035287	2.32239898578483	2.70920683779824	2.85666811207884	2.49471217419883	2.81777221543172	3.42675631455905	3.08440824560509	2.98438631569744	3.13991419335253	2.59645791371223	2.56854692492423	2.27320608028179	3.0359935968154	2.66741581399026	2.53413986068113	2.63777301496487	1.8958670118073	2.74232626994149	2.83766128884219	2.0954377088763	3.80996633327043	2.2675783376719	2.93162499920367	2.4327884920414	2.37640063960326	2.15826074312211	2.54774890157228	2.2363036712385	2.52743387322283	2.17124224754216	2.11695795321882	2.72942991155843	2.59019069916276	1.79311607039114	2.77356337712265	2.62245456220556	2.79505317903367	2.02371881381192	2.79022739292575	2.71858335220373	1.67304279712779	3.47350255734311	1.77126947206649	2.45730398701179	1.93718590535647	2.06359320350326	2.03547117524925	2.16107937730984	2.48432908249135	2.02672569583842	2.21865503226605	1.72089542633433	2.27565334560791	2.33027837871133	2.42350944419311	3.3656118470145	2.22099501376949	3.68544409437739	2.49589931070419	1.38736782003791	0.826812793314781	2.18784446316475	1.74696504036137	0.986443386889013	2.69627353425203	2.2342915682457	1.92407821133067	2.56993348809535	2.26982216859739	1.85204391642671	2.05879048699752	1.59303250194572	0.8694834392902	0.466928904404034	2.2185035421893	2.21972065229319	0.579582965731232	3.03095213989946	3.54000251091068	2.54210039952016	2.50344000357242	2.59266032981885	2.60454647751344	3.21875555402269	1.45620025424789	1.50943294319189	1.34054340360413	0.837472287961361	1.77666781391773	1.00421171884847	1.20976541748464	1.28333612960113	1.43510267486395	1.2495854128133	1.2032696918265	1.22931020338076	1.80620580281721	0.0233141598865125	1.41872997966379	0.78192017060938	1.23253189824192	1.16280044947594	1.17347235403345	1.82614840184926	0.635799176147062	1.7517311780967	1.251635442336	0.117512717229666	0.61986932383429	0.356117372516629	1.27227400868167	1.08455682453267	0.645768468302934	-0.236124965809774	1.4980331473528	1.387785262011	1.03962009868566	1.09907044810354	0.744677187563171	0.653373124016747	1.17381872383093	0.555827685370662	1.25043729324983	0.32611466274329	1.18236727758549	1.6325241891148	1.63613077363897	-0.356197986486775	0.419790728561539	-0.316594589855579	0.862888315720885	1.22223690308348	0.111321843725609	1.6043282900488	0.506772376284396	0.79153037544639	1.2743497814961	1.27473906217048	0.927946726463303	0.31755780911611	0.934792733748185	1.53317426134921	1.04537912835949	0.804016872129823	-0.249596105213013	1.26238317224487	2.0449584698621	0.804934222923667	1.16730472773046	1.10130589401843	-0.54844206497623	1.11390162498959	1.54577633690395	0.508576041585991	0.357490007714511	0.770285476916728	0.69131515162158	1.26554501777546	1.02448583035396	0.596137809387187	1.13461523283671	-1.23919751393349	0.281940033571495	2.09444162782763	1.314749112096	0.785848244984672	0.799857683581953	1.64413052010811	1.04735380720298	-0.00936444735611054	0.211086340503883	1.10148623159952	0.925681883990206	0.906636113549291	-0.632720166460397	0.863560446153975	-0.369905188210692	1.02533412331671	1.44655434357884	1.44654247482255	0.772120863218002	1.4364811345199	1.34173588018016	1.17919144446564	1.8017672807994	1.08462143903742	1.32606461677966	0.795770906940506	2.22981880824503
NHERF2	ENSG00000065054	-1.98597293748519	5.1842694242904	67.6492561917569	1.95326413807939e-16	9.87075917899813e-15	5.72901205330975	5.67974584650503	4.63792070504485	4.48508485061557	5.64333343325013	5.09147672217249	5.22256974570715	5.10805402086749	4.77751405380316	4.58246182641967	5.41985562057131	5.32873353954184	4.96518224674195	5.51775066976554	5.05807703377383	5.46196754402518	4.42260680978594	5.26496531499555	5.89147510084484	5.18503113909222	5.31296635072354	5.12274621306172	4.69235145612722	5.44738168282859	5.12240015482972	4.43930982499712	4.84993153257623	5.11625964775803	4.33396002059239	4.89689816148498	3.75109835500847	4.47703743768534	4.13522465749499	5.34120794254316	4.93681850106883	5.83211633453537	5.88477722909964	4.90597341136873	4.85945234857567	4.17910304405412	5.24437622275547	5.66545564138817	4.55754682282014	5.53315332788285	5.04258821805139	4.48305298834641	4.58876106896219	4.38777964717116	4.40316199306909	5.36032264329722	5.43373443652506	4.48301366653656	4.33570878035623	5.13834160733273	4.57773652039648	4.94229560618268	4.81274324472488	4.34313092164502	4.12085232133241	5.19826233831956	4.95659019082082	5.07852909922134	4.50896588803223	4.51234808564976	5.70307932500762	5.03220864193506	5.46077032692485	4.35365682412576	4.75192409165313	5.15411720409402	5.10491335349812	5.00021957783647	5.27966342940044	5.56323010735634	3.9535104927011	5.53234872760531	4.61075439635559	5.03939862036419	6.45911951717611	6.61861725836003	5.44310275912925	5.89033603635751	5.90760146558311	5.25191704568603	5.4478728717079	6.00938340640185	5.45858009482307	5.53790121438476	5.58284238933452	5.07812698468968	5.62114416277604	5.57800183933309	6.90118140270994	6.25866848708004	6.77872184102972	7.52074484246747	5.52598623184611	6.3675018115427	4.72039402560064	5.7877609482009	5.77693385658946	6.76029303814366	5.92337605114944	5.47655892354663	7.17185943385032	5.35859481815408	6.75380020967768	4.37553780923431	6.96122325592954	5.71169963983918	4.63849319454081	5.76558877397447	4.7250541022289	5.17740202084223	5.78507795877071	4.54280811587396	3.91044674148657	5.02675367581239	3.89058516755297	5.90139585770953	5.65186334351533	5.47893797407356	5.03422281288288	4.52810070914343	5.29678627968779	5.55216080205632	5.0533978793546	5.55611514921075	4.59567715605531	4.60940959370051	4.45959410654374	5.23335960089427	5.78900686658305	4.6668397670817	4.76507677699134	5.63315875683967	4.79418510463409	5.09278918052477	4.93886790559152	5.22466288643675	4.38024490401353	4.91719415173399	4.3851957869413	4.47072592617142	4.57309999781997	4.87256991243477	4.82033051640476	4.56533340181288	5.60454916975551	4.50576939484114	4.93561625593335	4.96008446756913	5.22044374112578	5.65652568104686	5.3544693957215	5.23639870231637	5.43500436609628	5.36941937304866	4.79586637514161	4.50886702730338	5.36804439222495	5.2371180946474	4.81608938268857	5.45958043568633	4.4359120389476	5.6208261168203	5.07639425543231	5.2562074089904	4.83864059322443	4.92978603040421	5.79386058053691	5.02102438268955	6.52660529374822	5.73744742018622	5.12461972003475	6.54048696070576	7.15799751019434	6.17321698395185	5.25156805400828	4.69388895662948	5.72814385895833	5.47170501545576	5.31219160384757	5.68262470168803	5.27547086586382	5.76198437183851	7.04495245461603	5.87277096463705	5.61257033064679	6.40732921254869	6.05768260711269	6.15229667313426	6.17220181362467	5.77041814363324	5.34898657263292	5.417740423671	5.43333914516968	5.24682675255633	5.70070167496976	6.41800260818094	5.09856063484471	6.68905339332261	5.36847377866421	6.86539669270625	4.43143993680054	4.93335727320896	3.9388389343362	5.52407638795727	5.61134034138646	4.24251610489267	5.05838634034103	4.05771415563068	4.93898054833725	5.43079725586892	4.43141300034514	5.78424476818743	4.9709759609008	5.88216337424296	4.17836217451034	5.76458982040623	7.00173690748561	4.12615372478072	6.02629000428954	4.45022075984549	5.24310635211867	5.41023038484357	5.30764485695705	4.525419907078	5.24869636290663	5.09961751109517	5.33007648103112	4.52376917773838	4.10000046914598	3.76354702745466	4.9152743475825	4.5565263095312	6.1151392692252	4.64348815906888	7.07955064412608	5.49713061504516	3.73099260635817	3.37532742127023	3.90046507715464	3.95806644259681	3.94740876092417	5.45591156299436	4.67129633242543	4.21757478111247	5.35081223009934	5.27020383096336	3.02765359641964	4.59397861464233	4.66322430734995	3.36642344703513	4.45244144551025	4.75363028062884	4.05286990795177	5.63637449288527	6.58397690705258	5.63857854887745	5.49999658521631	5.58971106176728	5.99569332583615	5.93996914527942	6.6944132225257	4.01897691677644	4.67507428739582	4.48828472909823	3.17138864482885	3.74561663907384	3.8250257614936	4.20750057563468	4.09229189132393	4.05006637490066	5.13482889055464	3.87720547829765	4.51510190026967	3.91052434827661	4.97375831498941	4.46427823177886	3.8650814417185	4.2597321105942	3.56668019402551	4.33590763395648	4.92241903134403	3.72371307746974	3.0130239907638	4.27483256777939	4.40155782670621	4.79917443076696	5.66190107983561	3.35745652397946	5.47027778959186	3.7316643039087	3.70767358199322	5.24576199230777	3.60713504476402	4.94398477697324	5.25587244958369	4.57030292715458	3.66944010235124	3.1696267002083	2.71178224571333	3.66680045252397	3.66176382143816	4.81863099185668	3.53894147534456	5.39200842165426	2.7640483193802	3.08163936112401	2.25128682477738	3.52208857685498	4.90268525296121	3.27053803327443	5.07186510159692	3.30946751536137	2.9132659614106	4.82139212934318	4.72567901654812	4.25411768803222	3.86074586045082	2.91677034854962	3.98979658198082	4.85804891665733	4.3146675621208	4.39510153175735	3.64484997479029	3.88199997849489	4.23110521220604	2.88563967770896	5.10423858837776	2.28119733278851	4.07508302277099	4.64152151189064	2.76422721309141	4.38786239065216	4.0101719685726	3.67513302014725	3.52150405871224	3.8337037795972	3.67374408539026	4.48119796835138	3.71619904792081	3.40000851067129	5.9957344485803	5.57259868331435	3.88480270520458	5.70286679820122	4.28843143880885	5.2624788480015	2.530303338828	4.18552449950931	3.38645768941227	3.62796385187294	3.67829410066716	4.04983069100097	3.76777262634742	3.58878526200219	4.87841181387313	3.94168931690296	4.96877420275893	3.54434821220239	5.8391414816045	4.59625821368759	4.54564647759836	6.31563596274539	4.65312466207932	4.54790569568973	5.51670615037843	4.58510082680696
ZNF830	ENSG00000198783	-0.806303854872898	3.31657564472181	67.6350656460959	1.96737302483436e-16	9.92526397967958e-15	3.63392425873628	2.85896444338222	3.18485375829288	3.19759933552295	3.01836534901056	3.38801886395594	3.05901283931406	3.1583129380673	3.24288372327647	3.18482348049239	3.1846655470232	3.36176138962644	2.88869050407741	3.43821870413621	3.97282563614142	3.35293027573737	3.25248593939265	3.45691972569762	3.29227474517414	3.22675584297503	3.06338468513338	3.38633387874343	2.92347434994784	3.49910073692501	3.4613482144612	3.00099303817333	3.04117664822657	2.95872580610976	3.02542509273028	2.88611003684634	3.29187719818097	3.13649252369416	2.99541851996718	3.62687252864893	2.95146109293331	3.56549338458281	4.34433160837157	3.1319509377765	3.65493428692503	3.37650958635823	3.38711862311723	3.42411557281056	3.1704357859749	3.40055583843609	2.68724758760903	2.97720793405	3.50409117147136	3.2038257818275	3.13327419130037	3.54206041984692	3.07623095692653	2.82408239172641	2.76553446429716	3.29093148616543	2.85600765980329	2.70950472670649	3.20053387663833	3.15090740993717	3.55602077649591	3.29256010069676	3.07885069476473	2.57191821322848	2.99190528212051	3.04244429785277	3.05341900174728	3.3510164378017	3.02946975338032	3.16077563612685	3.17956660202669	3.1785771750878	3.11710121594884	3.1047064823519	3.0207695490589	3.28479396169292	2.32021563032901	3.07336982735853	3.23107082103896	3.74672129816605	3.86157571429485	3.87310719677355	3.9159584357065	3.72121488838279	3.44386626338224	3.26293529506649	3.7158914998311	3.26622275902685	3.89965522387513	3.85567671384066	3.90533561556965	3.3800035750858	3.48317975637285	3.55831252614996	3.89502924014701	3.9340260561693	3.71403850168967	3.69051394934194	3.57641394065092	3.74731166377179	3.39728706271821	4.12137250486146	3.59513536801682	3.33145642547045	3.49501857894449	3.39253435722546	3.62056899056919	3.51320510212232	4.19332338158781	3.17357340508476	3.06032409458086	3.72763418968158	3.04104726814799	3.12508687953379	2.83400560312275	3.61876176618906	3.35093978368946	2.88025093334331	2.67504241949602	3.23392545616679	2.98244464191678	3.40709933438989	3.39197654652853	3.04546369094191	2.99185446031829	3.05380600549734	3.11855958808455	2.78172110028848	3.28357288218414	3.23640516174152	2.91484779162595	2.97219071095851	3.04358269028289	3.033994400675	3.11080039040428	2.92962767186059	2.99144868847515	4.20296270618949	3.41095174681709	3.36546903998501	3.53404397307984	3.36043652029096	3.62440362698831	3.0545116613589	3.32233991784358	3.3882785553637	3.24890699856076	3.13611224781903	3.47302205160965	3.41739181635983	3.25126166072197	3.32699991491993	3.40791597289346	3.51641261752996	3.36041258291772	3.52433365502826	3.55519015867114	3.51127250340643	3.53412181715514	3.7445644350709	3.36238543304665	3.52192149474912	3.25642809093817	3.47702033578077	3.50088801051937	3.43262161733322	3.32261836913573	3.67675804211835	3.51784732600486	3.25796170698119	3.43153228495384	3.47388058497375	3.62744212263043	3.62590872441321	3.50215732897671	2.91209301984342	3.34586253623878	3.73656557582264	3.58281012935356	3.10003595925642	3.3419622122652	3.49762244096012	3.16449650867014	3.77539785215255	3.93090899202331	3.77271617472691	3.55138601838978	3.71033328668881	3.15746258763463	3.55046826911192	3.9269762757937	3.1750026844568	3.59170408224538	3.36612460432793	3.66531073986735	3.12704888103943	3.50337114782362	3.45611734463415	3.62363806197614	3.83100724288875	3.36172762853793	3.68149997967727	3.490146673168	3.15470978505608	3.29571209479376	3.47796069359447	3.43676877890768	3.55371088969799	3.64733428322306	3.6113693383041	3.65766712795388	3.46185044508308	3.41443427292693	3.21975610497548	3.33264463673663	3.43092263817012	3.76796881476583	3.50633048762574	3.37794629853697	3.59981995960456	3.28217791526905	3.80590402039312	3.40174801761823	3.21188146099788	3.1731261641175	3.547476778414	3.24702845083869	3.3107610469954	3.53238479838188	3.21533819133727	3.4674703881493	3.62255414283835	3.39045133248516	3.50684766919377	3.52923829118588	3.62689144021626	3.69796305529729	3.20696269307852	3.50356153937218	3.46434484555659	4.11964675795735	3.62652166517641	3.03666501483981	3.21142547045093	3.3793544379009	3.2557231473322	2.60906896941255	3.0286248129162	4.17180545155615	2.97568179323571	3.26029022657519	3.40719511553025	3.76901235900821	3.76925749335065	3.67032584883983	2.99705288814661	2.80142279424044	2.90499345718077	3.46356816750213	4.09423209050454	2.85113175223054	3.48790183720435	3.65831105781881	3.84504769275526	3.42374585566985	3.67325087880197	3.90290203438993	3.08176835090469	3.86048876145601	3.01842490910394	3.17138864482885	3.16494172640866	2.87067887762803	3.28827912615014	2.63031724231088	3.01559062285607	3.06047137407545	3.35740927257616	3.39577664988347	3.02628180689996	3.41361623071252	3.24319282712458	2.8199228480126	2.99656877975194	2.8207040880744	3.02251053710101	3.01015282830258	2.98116882577165	2.86372952795059	3.25534773178573	2.95758415842557	3.11425137054039	3.1866309903719	3.16739317699682	3.16031364315767	2.87064800249013	3.13208504837686	3.12119856185751	2.84820236072261	3.265597762177	3.08178492238518	3.09305687542767	2.61944525025946	3.36750361994938	2.67976033620356	2.73793343946679	2.86596752122378	3.39169086451357	2.68815802666321	2.92577010507919	2.63036348545206	2.6063830672295	2.84736226241219	2.43924150096828	2.9774704776415	2.74034347193569	3.28561672427474	3.29311294235037	2.82957708789799	2.93357147083972	2.96956180558289	2.92572699549119	2.93403620170633	2.97983665325115	3.32538114108893	2.81230590330768	3.18108547387983	3.49775474762087	2.807524279385	2.88049505420384	2.47953191161705	3.57325107234712	3.44327744757675	3.09332461453896	2.96755748149081	3.37563608164701	3.05805094462983	2.86551031938251	3.32230201188906	3.18299026972263	3.0382630079693	3.14678938095807	2.48608923260387	2.93389468807857	2.78213291993933	3.0503556737495	2.92440197280622	3.1199314761668	3.0159576804501	3.46918686376604	3.43813994096952	2.77104622241822	2.91658211613466	2.95936124761241	3.35293038432573	3.27485049808879	3.04651308945372	3.22606308251721	2.9265255458045	3.12368688763611	3.26062566155398	2.96735622539271	2.92268521526456	3.08047132868649	3.53478345238914	3.02597430181171	3.36301566527443	3.11428237030908	3.10543923611819	3.18621410990757	3.01517830023464	3.1397054304667
FGL1	ENSG00000104760	-4.04890361151648	-0.38213703365948	67.6286559039651	1.97377926445652e-16	9.94079114877881e-15	-1.2349244484916	-2.29144828187729	-0.636644642931186	-0.310716282482603	0.482329032182912	0.317565911144168	-0.0841190802459791	0.0880849757965306	-0.588694892026623	1.79842728561946	-0.41371839764573	1.18421194624432	0.00883008847276301	-2.1919226158334	-1.20464096138466	0.611684532083705	0.80656553867907	0.292138061247218	0.789545919161363	0.560019566925542	-0.298806544988031	0.876489658236412	-1.72869659515334	-0.511429794517212	-1.27702958901992	1.22123068157886	-0.0757972943418666	0.76355569966959	0.753169855650724	0.834972363480934	-0.175244889201293	0.193789303820674	0.0843980462300388	0.189730938511689	-0.18139689150719	-1.33037210615207	0.393499368272039	1.75659164841008	-0.240991698109274	-0.139258340270836	0.0840667978074129	0.596780215075422	0.085987665330702	-1.30465907665715	-0.603581145089711	0.697047391449603	0.404841902591094	0.542232506772983	0.828886397015099	0.76506346208412	0.322212843663953	0.0370788844232415	1.94518338303182	0.0651771614580094	-0.093788294220567	-0.674481910460696	1.03963310548724	0.470595702584456	1.66482715077014	-2.80636899943447	1.41761628055363	0.00571031086883937	2.50035582174194	0.212054595738604	-0.169324649620706	-0.0510998941149216	0.547199062558227	0.606634122503754	-0.527204214226696	0.248272266835564	0.419951937741739	-0.240574809318725	-1.16771247232027	-0.0104964700479597	1.3430994283599	1.18518925732785	-0.29014717759187	1.09546528249761	-2.02320301054103	0.103434986661083	0.587663916470763	-0.12402896352992	-0.400739495670574	-0.723120844373436	0.592132097210641	-0.474947160202202	0.220170991424498	-0.600353838920633	-0.285093294928014	-0.782527607588584	2.47992155277051	-0.993527779342918	-1.01449268732148	-0.997012023365693	-1.50474428973916	-1.32380246530902	-1.47493161232029	-0.459189947089818	-3.64662339275458	1.59008771253923	0.877926106030715	-1.61786369654607	-0.134927572654831	-1.19279294534985	-0.773034702836649	0.0813639178664076	-1.52871573234063	-0.744729473539292	-1.99381118317367	-0.79941961998114	-0.788639458208703	-0.630179370194459	0.973239124294344	1.61984938604484	-2.05568890497245	-1.21007286891008	-0.314251452543427	0.847681941648849	-1.67401085056779	0.638459085367738	-0.0654174659286105	-0.0801226891311732	0.183616919756338	0.0352707657787815	0.0696531244699752	-0.915276938800519	0.832866093420775	0.348966524082256	0.249759024177223	1.49635495314924	1.05439530140878	0.703686474783357	0.630650748227002	-0.617514476802019	0.551802678130979	-1.1558470040882	0.531000922657391	-0.239841334067058	0.435537252676984	0.682065132107684	-0.993220839315327	1.75771193962949	-1.30963455509341	0.960626855175392	1.22141804648598	-0.272613681585281	-0.435537740225997	0.733054845518265	1.41925982660797	0.178723465213042	-1.18556644315428	1.80098578572272	1.01763552843594	2.02634487915374	-0.555075945770388	0.700483790507297	0.164773797592878	0.617107030326306	0.347763671174476	0.174289780049883	0.244395116889846	0.390082131284648	2.14692726170452	0.416664562405632	-0.600762861437624	0.650132135375961	-0.815958776450527	0.431232115643157	-1.61687234461474	-0.880748662871657	0.439221895301788	0.75387529245593	-0.833820639676177	-0.86382715694546	-1.48610861621947	-0.602260486433625	-2.5355716067619	-3.64662339275458	-3.64662339275458	-3.64662339275458	-1.35236853882596	-2.4377948631708	-3.64662339275458	-2.36919211478886	-3.64662339275458	-2.04715822842756	-1.29563892568564	-3.64662339275458	-3.64662339275458	-3.64662339275458	-2.6442518282814	-3.64662339275458	-3.18526371619337	-2.90743977993329	-2.34566760354763	-1.80608112851876	-2.61819148957433	-3.64662339275458	-2.77304447541407	-3.64662339275458	-3.64662339275458	-3.30374422178973	-3.07892889745299	-3.64662339275458	-2.03287425333311	-1.32416209692803	-3.64662339275458	-1.82515696153967	-1.25574872701918	-2.81963044026793	-0.439270280682939	-2.78236311490254	-1.48407537404954	-2.17578531961008	-1.13275371883545	-1.39006490755933	-2.88247209104659	-2.9360350415021	-1.43940019678583	-2.5374583825845	-3.64662339275458	-3.64662339275458	-2.05620248193521	-1.72693510520118	-1.50339213595864	0.0247166075774203	-1.45039133260062	-1.47276055206347	-0.85317924972306	-2.1916373625265	-2.48610687142387	-2.94817182876901	-3.64662339275458	-3.64662339275458	-2.47529376511132	-2.97672150667956	-2.86454396058165	-1.56129674549101	-1.70960876628036	-1.15999878678059	-0.0592845590330686	-3.64662339275458	-2.10500087106804	-1.19023148936047	-2.21314000993099	-3.64662339275458	-1.47806546260996	-0.764238634099906	0.00340400760745836	-3.64662339275458	-2.04598070561944	-3.64662339275458	-3.64662339275459	0.49673607052028	-3.64662339275458	-3.64662339275458	-3.64662339275458	-3.64662339275458	-1.1109853229851	-3.64662339275458	-1.9231878849787	-3.64662339275458	-3.64662339275458	-3.64662339275458	-2.70193666821544	0.0929024046808997	-3.64662339275458	-2.61717679099771	-0.441414880422939	-1.55092405031462	-1.6678371738614	-0.193143163248375	-0.791250148761285	-2.0112240903517	0.800865424140435	-2.8845323587454	-3.64662339275459	-3.64662339275458	-2.88969893418895	-2.08640975152421	-1.1517708726763	-1.37551160757995	-2.27333768656221	-2.62639473371533	-1.45511070714122	-1.7217882921219	-2.00055317470539	-3.08837915303445	-1.83212860928199	-3.05510141506953	-1.87902452723453	-2.14675466655654	-2.47873463527492	-1.89225237092409	-2.21368038107263	-3.64662339275458	-1.35329071594818	0.330846400124909	0.0597186599492183	-0.642692284333484	-1.29888828381017	-3.64662339275458	1.51610432722262	-1.81487988823714	-3.64662339275458	-1.10620747317766	-3.64662339275458	-1.34689927782361	-3.64662339275458	-2.98353105922178	-3.64662339275458	-3.64662339275458	-3.00102290848576	-0.962011391404483	-3.06706039303459	-2.3838421083812	-1.12900012460246	0.502276922096404	-1.69325047410923	-2.20722345597619	-3.0896158497941	-2.15546930539852	-0.536110916707019	-3.64662339275458	-3.12585866390591	-3.64662339275458	-3.10678167173026	-3.64662339275458	-0.914720713726363	-3.00030970421463	-2.17993372656133	-3.64662339275458	-3.64662339275458	-3.64662339275459	-2.16024686768376	-3.64662339275458	-2.87930398381969	-3.64662339275459	-1.74781222652365	-3.64662339275458	-0.638576403229177	-3.64662339275458	-2.36264851366533	-2.6082892950428	-3.64662339275458	-1.37686849916238	-2.06510738322182	-2.65339250955269	-3.06610273466372	-3.64662339275458	-3.64662339275458	-2.93053036115344	-1.87819236227746	-2.20871543675665	-3.64662339275458	-3.64662339275458	-0.991337415239541	-3.07824055857451	-3.64662339275458	-1.08373832829651	-2.0721879793994	-3.64662339275458	-1.6499900240635	0.140967497251492	0.467003064966654	-2.01115152468372	0.332364324669852	0.237582980331227	0.0917405461999871	-1.30285864040125
SNHG5	ENSG00000203875	1.40712065734301	5.03692490097637	67.6212015908223	1.98125575606583e-16	9.96164720718217e-15	4.71231864925322	5.1112790413407	5.36371458648084	5.52044809796616	5.07455327166345	6.48443526199076	5.15321750050774	4.91855308292108	5.46817354200998	5.14186911550539	5.69386729007027	5.14368863419447	4.74124295159533	5.49747255824489	6.10399925124886	4.38586443121832	4.91044560127813	4.64791482789738	4.06842603501452	4.84782894196938	4.80854215311112	4.53778425001418	4.63123431561645	4.88353429782382	4.52028343937431	4.25083956869205	5.13116064842075	4.97135542340077	5.38517091857435	5.39856441268913	5.18701739747147	4.89815349636081	5.50740713470331	4.55868826403435	4.8646414441643	4.78092589664771	4.41516611457116	4.96888771001538	4.19386290992648	5.41247628348631	4.86401182592537	4.81723850332692	4.67306827658865	4.76200878381469	4.57971706460288	5.4517299016473	4.7641294108377	5.80225221404753	5.42770249836858	5.72461598266875	4.96143745513194	5.22523425531597	5.2600957780542	5.22899540569123	5.47421492808953	5.24987667283546	4.98060140980864	5.6097258005944	5.50166625700179	5.01752979797177	4.88371943206437	5.14392779033733	5.24271601983489	5.66853488334214	5.61176787540907	5.06077532217951	4.68692748300938	4.78537039838255	5.06805377806955	5.21992751358443	4.72784470503277	4.79056635268559	5.31484269434558	4.27887192549708	4.67072665973897	4.61637112494403	4.77231012820627	4.38998218702274	3.62300589468048	4.55622485391272	4.63854460221741	4.32115730586532	4.8707348568284	4.08874192729176	4.53848332710255	4.03481708919851	5.39574502113545	4.82243065987325	4.33723389885825	5.12656587395444	4.18208973275824	4.14862722287725	3.5671164543963	4.02268205237779	3.36734130325757	2.57778984523047	4.73718392948584	4.58132081160429	4.48579013159845	4.88035613398141	4.20065933530755	4.3468041903553	4.48145304326369	5.28191734967912	3.00080657695465	5.09518384382067	3.69594177020554	4.55439941985356	3.20797825586359	4.46194799154239	5.12638180982445	4.65441086378448	4.78945318331777	4.69581396052692	4.21403576471353	4.78179611541816	5.36760328159472	4.63121252754579	4.63427214740107	3.56642049408374	3.5982312886911	5.68437168107303	5.01472175927172	5.17077175177653	5.04113974071727	4.44497939482335	5.38589843455125	4.57235667481073	4.82082430772592	4.57698029380266	5.08114144377941	4.3943495053573	4.69854809780085	5.46844284338333	5.02544155320372	4.33013908224664	4.24861226017855	4.81558908442821	4.99291050800676	4.32335953006383	5.12318114549236	4.76977804243404	4.74860908252245	5.04075175958158	4.44019935979426	5.23811519636059	5.01156310348414	5.222398441198	4.78896831019703	4.72566786351259	4.82601615317619	5.03315999576579	4.73052653818871	4.27384299949886	5.09608639208823	4.50112942186707	4.23622166636743	4.73768548725208	4.98885341575963	4.8192670673417	4.81079416606566	4.66965927655607	4.85807090656072	4.60890244025921	4.57249245174584	4.90637446452108	4.39723930280478	5.16156315397249	4.57814693806624	5.02008700086448	4.69294074024596	4.85671649590695	4.42810122425321	4.19605283476902	5.04934476530098	3.77774089816254	3.36665335027669	3.44316421564825	4.59203376560014	4.94111355381003	4.56199111802338	4.37949463143228	4.35907340405898	5.00653589594846	4.85180082039432	4.22985164264064	4.17971934631452	4.48934143269833	3.80543966453358	2.94023926497261	4.19729897065502	4.29285934868169	4.16856195373393	4.41236787809781	4.45280430215975	4.39743587786129	4.87305881172011	4.64223118648064	4.16360346891307	4.71313326771658	4.4064452776899	3.38514698344303	4.45087502492572	3.2763093462879	5.19607025161467	4.81552063465927	4.62745869396997	4.20114460259407	4.37535537463584	4.7024289183825	4.26392068572619	4.97833614635396	4.49974852973625	4.48146224185367	5.49900310247513	4.51273870629144	4.90269257053404	3.90890581226162	6.10136649581861	4.17034916910286	3.89009591312819	5.16181601579121	4.01256760724288	5.39139941804324	4.25819578927085	4.0746325115587	4.39960810921152	4.47779287483339	4.44238782973273	4.86046018096554	4.82478675157824	5.02681448770672	5.28886199013449	4.76191283385451	4.36292140158962	4.90443381633234	4.71278128491734	5.24767748068724	2.74871819589521	4.19937715691317	4.89922115520875	5.23146606246609	4.97569822239763	5.16253370635916	4.95424335076047	3.62123020557031	5.05206265253183	4.90953674555112	4.27159720221781	5.37614561826602	5.46159897579353	5.17037930644896	5.64670700608096	5.47733012621585	4.81701930011748	5.61003361549	5.4289089795274	5.56964962658188	3.96537784633949	3.62286204067775	4.86641742873876	4.00743658766777	5.1250844591168	4.48939640206972	2.31909773096261	4.66326036181569	5.11850002834208	5.05178250039538	5.42249900083929	5.50008467075123	5.84508998227176	4.91326256259249	5.10986811634877	5.03626826587829	4.95549628614281	5.05548113355355	4.57507676939147	5.46680657638968	5.50683908090787	5.19166607939054	4.7689779215003	5.7534801873886	5.00762360073361	4.99707868994965	4.4065690570963	5.13878815872304	6.51681509201665	5.00490275956092	6.68851968103125	5.35592136004942	4.43524044649113	5.19463220228109	5.10335242246378	5.65632939860013	4.86206978701776	5.49911517379549	5.67357852625568	4.88584045165225	5.0517470014055	4.93818776431138	5.59739849948394	5.05834920489161	6.18586376534741	5.41248135060415	5.93876318774731	5.4474458890244	6.15546875428596	4.44172412763422	6.79502955899603	6.28839556523666	5.78232167552002	6.34811777973579	5.327053787447	5.47993199541349	4.57796248375307	5.67982218821152	5.61327551599719	5.63278023084696	5.31002396655267	5.30030760072725	5.61226374437407	6.01510983368232	5.03239046923866	5.53130167865956	5.04072046595915	5.92672065113598	5.06717347344847	5.83099108800822	5.9392601037972	5.7282795598209	6.01625189009134	5.50216750940018	5.30689040150356	4.48921456411938	6.12435924508481	5.77645336688519	6.07486413423552	5.78799582869664	5.09363872916206	5.20111622353337	4.91154204853282	5.1401258669718	5.55878739325257	4.81253607060939	4.99753856278209	5.1858458393842	5.32453951119224	5.19002284370749	4.75579093128741	4.56347987597707	6.01530657431284	5.78786280653585	5.81731356354362	5.23137061678602	5.44202526070539	5.57135212914191	5.10249754305202	5.59660806873829	4.86685542284579	5.3045336600807	5.25346934145072	5.75853659652917	5.80873382115898	5.90093398291511	5.06159404822684	5.3868982240288	5.80975385729647	5.33074895638578	4.69971212182688	4.65820906002192
UBQLN2	ENSG00000188021	0.687043741613362	5.93439971743371	67.474139554321	2.1346877580473e-16	1.06970779499733e-14	5.37441398041734	6.32941156380292	5.63818447731809	5.77589054733117	5.63205667783678	5.70036467852048	5.97412477947953	5.96801713724569	5.71451114915001	5.92484953405297	5.79054208232452	6.05527550235362	5.93117890596623	5.97019204482954	5.99610584894452	6.22739984316806	5.96714873386812	5.88463711832473	6.29037914978583	6.26173029133346	6.29180047897134	6.06285323478192	6.11797789930038	6.1103286225516	6.03129041369004	6.2683755512207	5.8217856230513	5.93271335816894	5.86525155432271	6.20925474596342	5.8703204835277	6.32330321451911	6.05728020631416	5.77363026063761	6.09583662946352	5.57990859875832	5.9095229371976	5.99565597026618	5.78357088069492	5.90645553556389	6.13446114519054	5.60835202431664	5.97499183764315	5.40623721661371	6.15562506876602	6.07498157750388	6.17260361695397	5.8727486300378	5.64747637355556	5.95299726514053	6.05987291155826	6.34115853142139	5.96455399990894	6.04370508289456	5.95773118535587	6.01105460787993	6.15728695623136	6.09835351785853	6.11871181251466	6.26339690111909	6.18615050395467	6.17234684432576	5.76706032498235	5.85890000324248	6.08352962706707	6.0862767214655	5.98133416151429	6.07378066271266	6.05888031505115	6.02738738241677	6.22247449739538	6.1627055107897	6.06252635514594	5.24559137603529	4.75270316791164	5.32010608875174	5.20417627957047	5.49239155575256	6.1571346109676	5.52649915510581	5.32445276854355	5.48629202422756	5.4855227629074	5.54141708287636	5.58767666392243	5.4097210980058	5.44230805038175	5.48285625930253	5.75220873868258	5.41810742899636	5.45829572228724	5.51809201966644	5.71690964515628	5.85781834812361	5.67811919896167	5.79357974964304	5.39135900047135	5.34434226262284	5.36947264081381	5.19446238683803	5.3971341383959	5.31216961930726	5.50827822448488	5.54129634216949	5.64499410583934	5.29302798784406	6.15658430267163	5.85996300587469	6.06581364201544	6.21657119524309	6.34590535048996	6.21007740664668	6.15115699103722	6.13100557142129	6.48686951162038	5.73267059055114	6.00190614166175	5.86262252270624	5.87903473041819	6.1957704585098	6.41388283637232	5.74806648216981	5.82531404985906	6.37175580629649	6.12706194047057	6.19069184184595	6.28804249107421	6.10143301180967	6.09154041463253	5.99396261458592	6.16490667219574	6.1339094835044	6.26331798770253	6.20876881069368	6.11766941972065	5.85629191634363	5.74881475562271	6.06654521267556	6.39786843135361	6.35342334394236	6.21557291545404	5.8823389735124	5.80051115849313	5.79084850927461	5.76936651448704	5.86734411400827	5.77674286157315	5.79339220465938	5.72756679130326	6.01226086712178	5.90562603378547	5.99383567909847	5.79808664254976	6.01157773703398	5.9727089044192	5.968872370438	6.45779634008147	5.80912704587644	6.221864208168	5.6290465458544	5.98907101212632	5.75547729844231	5.74859270792878	6.0030309341479	5.9563495452335	6.23683619342751	6.39522681892438	6.04474914209968	6.10676541941695	6.420116334256	6.17415547135933	6.06814810477364	6.23602134320712	4.93261680775589	5.49458647467949	5.79668763126039	5.83283119041248	5.73094618757127	5.52475661316196	5.61820926025651	5.10341573760198	5.43026153606763	5.68181605223586	5.18398145001979	5.475150563133	5.62888850252548	5.68479674231631	5.78794573378585	5.53104566080064	5.63266409564748	5.59770654627089	5.23923526499374	5.5588666499907	5.30434789644416	5.41503154875624	5.31049735891145	5.6961602252273	5.42766020888576	5.45623812982606	5.35338612556753	5.33468627922674	5.71479868811924	5.57248932008478	5.61389011810162	5.53325991209141	5.58165790959398	5.47679537533797	5.52724513390863	5.52901678653767	5.2972973617257	5.5965781588261	5.28748494465756	5.60646517481968	5.57905850871283	5.28501153246712	5.53107229353009	5.32815959863979	5.89823371344652	5.44764617232394	5.68908679251471	5.82933869276316	5.59936543930451	6.12143527263456	5.30685042548349	5.33862230193786	5.31151898660838	5.53976147017576	5.56198093498613	5.17149744379543	5.19397913315449	5.3476572706013	5.40077951041579	5.50370251410539	5.59078247377332	5.57658033928011	5.4126108797878	5.69786360149035	5.5615628830482	6.24413120143776	5.54335917584491	5.99535944341893	5.90237908176062	6.15676264344743	5.80968282146177	5.64821539906692	6.3170539374423	5.97915481430127	5.6730607903489	5.39576308431464	5.67291782735892	5.84949152919533	6.19354941947265	5.64930700276316	5.95564980699042	6.14204656472808	5.87582500201205	5.86195452882936	5.66035141185199	5.93464148847611	6.16080121895286	5.28727461017001	6.14922942646198	5.76582485050772	5.57774681712385	6.30270040907643	5.52848356501352	5.33846896757621	5.90044559872967	5.9857906117311	5.67416577412103	6.2388383622678	6.35999155899154	5.63117953094164	5.90765931924658	6.08724338195051	6.10123143080627	6.38057703368593	6.24561276997978	5.9982709523728	5.86496460188428	6.37246016004508	5.91353570705773	5.7876924053406	5.91510073741372	6.18812924730816	5.84373167353452	6.11582228488702	6.06863521047132	6.23467966000529	6.24638960794443	6.28525935020386	6.1101245740649	6.15101759776093	6.1073918026425	6.03652068212487	6.12637930018645	5.87300193014141	5.97995051512515	6.20592474167974	6.171151322132	6.3286742689461	6.66668226452089	5.82265995896936	6.03864049063337	5.87972863767362	6.21683749778173	6.36635536747039	6.45501902430946	5.61103764392292	6.51180553926909	6.49083581678241	6.23407203962528	5.92770994894741	6.38158430116391	6.09535919434737	6.58720162069492	5.92804181670229	5.83421686231422	5.94486533494891	6.36972143452997	6.3900922322281	5.99671278160482	6.77370923039408	6.47789916839496	6.27841845291576	6.26811906735808	5.99752979989982	5.94464081911188	6.29764008047458	6.11486357554763	6.12311471201251	6.3692000330091	5.87511006146007	6.66180318355519	5.78739340902557	6.24528446386394	6.42284975251774	5.83173580545346	6.31300416497763	6.41191780307486	6.50536468858077	6.08453869701723	6.05450155106281	6.01860798795992	6.21275124844467	6.30674284487783	6.30676170158467	6.36841629351206	6.21115936391597	6.0508079898555	5.63168600093356	6.18382711744077	5.96443305491623	6.10857287692534	5.87338840908778	6.35211428140537	5.74885638352317	5.84034213489462	6.41454484692941	5.92911220516026	6.12302752256692	6.03413384033939	5.85351260139626	5.82413561925631	6.3479865791347	5.77378536245744	6.26341760409573	5.98685374893217	6.36758583207839	5.42040285032394
LLGL2	ENSG00000073350	-2.86175623956449	2.47381357410949	67.4426065406056	2.16910393788456e-16	1.08513330333099e-14	2.90645478318169	2.20181344482005	1.34530687173082	1.13810613889896	1.86478631665278	1.88263737863245	1.51003524693113	3.49777279661242	1.21317957783628	1.39032634962675	1.6384016414386	0.882381694208242	0.841638722844559	1.32116075255075	2.02243565061943	0.92283574794097	1.3477341569073	0.555547673092618	0.902146016345059	1.02912171385317	2.09176852707905	1.50266763576808	0.771420823099844	1.76878305445109	1.11883608480506	1.074707037754	1.13106567692042	1.4455180452148	1.09058706298496	0.918631531057908	1.29419025399506	1.14253181751506	1.06505094690669	1.70573889243773	1.24883165087829	2.47566178463594	1.97160107394505	1.82620643669232	0.611015515455753	2.1390022203648	1.59469767533233	2.27052079616874	1.46302014022996	1.96282472364435	1.35510287756599	1.55695872718995	1.36066819998948	2.38127813349028	2.64891435619989	2.65090090308575	1.72619318037732	0.83429398477564	2.25382265239289	1.88039518040942	2.00465892743717	1.56681611455074	3.28053997576792	2.41995686050645	0.700707517953147	1.69387801410509	1.46278930334204	1.31648900188498	4.9874140139874	2.45214637351029	2.17322763902386	1.64193599926262	1.69996873700679	1.352370868273	1.42737300528201	1.17554993977678	1.12205896334256	0.913431640947768	1.62919602296992	2.50199237304006	1.8093775752084	1.91779377546556	1.8703340106741	1.93530611197542	2.06301123292591	2.45233110444546	1.91070491603217	2.22124835656441	1.99499428488334	2.95578787358282	1.72474825894733	2.8525113402448	2.56059902761044	2.33799510704835	2.43201769836091	2.45839618159842	5.7478483635627	4.28303816598833	2.92826732541125	3.98096036693785	2.89502862719482	2.61051812516556	2.55201404933919	2.9072255431558	1.3913782299958	1.19802352680067	2.03918033378146	2.37741274570374	2.23732517579662	2.51081213001838	4.99309758280941	1.99730366434288	2.41641190625525	2.46143528040943	3.05290148141774	2.46516895543847	1.43286469995489	1.85931077315096	1.59725582458331	2.42658291144587	2.30859963006897	2.71586735902179	1.76708815874425	4.09330617904709	1.04606309752862	2.31808445266624	2.03216776410677	1.75323764727645	4.74334454711071	0.786326076851792	1.63686901411003	1.47623596006814	1.39610870263394	1.75407143179683	1.10226907597586	3.46166777768858	1.28206604498552	1.26487769674902	2.09603322362221	1.47694793721328	0.755047683924146	1.71798373184513	1.11967254137581	0.966958571630621	0.200132105522278	1.08814455965883	0.857687057673042	2.07729698858315	1.47317195759664	1.83198263275775	1.15511315907725	1.27008553680356	1.65174859724804	1.89389787110003	2.06906583589986	1.44859276810834	1.60323815261253	1.64285369449362	1.53592165256555	5.73498663394139	1.75021235077984	1.45627506792839	1.86622099149694	2.03004196681544	0.828784035090415	1.53992150371719	1.59733800384036	5.06659406598148	4.10753308200524	1.34461802165454	1.27633521299994	1.81361751178469	1.922215485847	0.747866515040903	1.83827141437717	1.76950763259591	2.04425730741843	1.82031612762931	2.68928777562568	6.7134915753543	2.34145643950616	4.82354812638543	6.5403212729926	4.72880056677574	5.35969898404474	1.72471235637124	5.2135928040952	3.21647112352593	2.32471666649582	5.37001042368944	2.17788466898267	4.73695460541922	3.73166278392682	3.55503885919178	5.6483577518501	2.69639474366815	5.28588409063222	5.78246289102993	2.65036247038716	3.10033059466675	2.69371920901838	2.3126170679469	2.7309284666008	2.50016488127211	3.15664142631303	5.73839821436521	3.82419622081436	3.4057057646821	2.23255238833774	4.30317766830636	2.17693379706776	1.39841700544281	2.10044192732229	1.59173698878552	1.07958192458379	1.20454705564497	1.61786932876721	1.7742870254678	1.69814672196883	1.31319715321136	0.803942173748362	2.00070633533891	1.49170613882531	2.24953617639042	1.45285173738449	1.86283468056308	2.61301373125627	0.739576253351387	2.55126931577969	2.08643246852281	1.60217531698729	1.33776177872453	1.48417088047135	1.24497950046597	1.79991400376903	1.95632239532964	1.64970949177155	1.61512288558367	1.24035622644509	0.634806795329604	1.25063683305365	1.56473349334454	2.83738162705913	1.15803729128153	2.43589488485703	1.8916332555554	0.0884900734433384	0.633085926991053	1.71569088994878	1.74696504036137	0.734990568570906	1.28748556484197	1.37404064034371	1.21355434179469	1.98346321385479	1.72462581848706	0.419816736329671	1.70899378131695	0.692528882562784	0.93372883718716	0.627563665075793	0.862403453370718	1.68783953246171	2.02536774401184	3.18703471414074	1.37912543317835	3.04614852973771	2.4305082468651	1.51327914677674	2.34263845084293	2.20820533978715	2.26778984755826	2.0402952175901	0.994260411215004	-0.441414880422939	1.15295775648961	-0.350189525696297	0.602313375239358	1.25624943522164	1.65139632760076	0.582739141836028	0.183529675523451	-1.01213385479739	1.46932445582104	1.04467816623874	0.961458477824046	0.0452412905765303	0.684992144638342	1.07854971636416	0.817974840102656	1.11700983768866	0.550376508888262	-0.195205982199857	1.00277836205642	0.049089939761332	0.729568797862975	-0.0116674096707633	0.261802207173153	1.27464268294678	0.702881151565632	-0.683171970421211	0.793871472066057	-0.508506349329415	1.32863500078615	1.18881501015008	0.98367655783732	1.12391139908989	-0.167149555344867	-0.967822310607764	1.01540347164223	1.34437843280382	1.20105567189479	-0.00455753936979241	1.48285934202291	-0.554221643075601	-1.14383846827846	-0.799343783660535	-0.320441835737213	0.688893432995452	0.393567073803798	1.26839045015523	0.901397829773055	1.22907198414935	2.41757212751761	0.79194101193718	-0.478349067493022	0.5203908233881	0.361721282410912	-0.113787800943536	1.14830211882004	0.164998308264886	0.633816823340681	1.07658174436832	0.917614831418982	1.82760180130677	1.07761065087188	1.53437562171181	-0.54844206497623	0.861473091326393	0.683193743353401	0.508576041585991	0.816996307000521	0.0466709024930781	1.10704966176985	0.472263451353561	1.68116443201227	-0.758257091385389	0.028825833718203	-0.45566494911318	2.50477548497135	1.54912788987665	1.2949463955444	0.255439806525861	0.863961087328431	0.588643963895703	0.912196630168448	0.712360752078224	0.0771338390580017	1.61287147875492	0.890710093650117	0.484982814601324	0.97346806470459	0.706154830064223	0.0617306489323968	1.2789051215971	0.631978873743919	1.42548763743157	0.850830770374695	1.46171613232097	0.919652523757992	1.61482118474259	1.8530542029609	0.776208842476507	2.07098366562499	2.20619472098587	0.903009220288171
RAI1.AS1	ENSG00000237328	4.22185422509708	-2.47194021362056	67.4251803402411	2.1883610500306e-16	1.09293630635809e-14	-2.58986548870882	-2.29144828187729	-3.19103344569578	-3.19889118695217	-2.83941873040026	-3.22469751132935	-2.93631347338527	-3.64662339275458	-3.24761830663737	-3.64662339275458	-3.64662339275458	-3.26980830230353	-3.64662339275458	-3.64662339275458	-3.293732200809	-2.54123474680647	-2.67220671792817	-3.64662339275458	-3.64662339275459	-3.64662339275458	-3.64662339275458	-3.64662339275458	-3.64662339275458	-3.64662339275458	-3.64662339275458	-3.00139870832741	-2.62054905889522	-3.06726396761211	-3.132775713934	-3.11595756586879	-3.64662339275458	-3.64662339275458	-3.64662339275458	-2.68398133704651	-2.14774380714084	-3.64662339275458	-3.11908912881262	-1.42594398403722	-2.59952320721203	-2.54067618297959	-3.64662339275458	-2.56168686751475	-3.00620650624543	-3.64662339275458	-2.6218708088012	-3.64662339275458	-2.74697205427694	-3.64662339275458	-2.0029264319574	-3.64662339275458	-3.64662339275458	-3.64662339275458	-3.64662339275458	-3.64662339275458	-2.46836991249003	-3.64662339275458	-3.05684729125597	-2.96340857905025	-2.99652718869881	-3.64662339275459	-3.64662339275458	-3.64662339275458	-3.64662339275458	-3.64662339275458	-3.02976665212251	-3.64662339275458	-3.05318122286501	-2.62330416414287	-3.64662339275458	-3.09816035830643	-3.64662339275458	-3.00070948817149	-3.64662339275458	-2.90458115223276	-2.69614695026433	-2.81061330327184	-2.87182516867793	-3.64662339275458	-3.64662339275458	-2.36145654812478	-2.95551414139263	-3.64662339275458	-3.0624219010022	-3.64662339275458	-2.91352332049065	-3.64662339275458	-2.95270155003605	-2.96399529660247	-1.97617732571498	-2.47275478077414	-3.64662339275459	-3.03402034234118	-1.9558406183313	-3.64662339275458	-3.64662339275458	-3.64662339275458	-3.64662339275458	-3.64662339275458	-3.64662339275458	-3.64662339275458	-3.64662339275458	-2.13651046271891	-3.64662339275458	-3.64662339275458	-3.28185439992654	-2.56685809914003	-3.08372478857891	-2.9264264397236	-3.64662339275458	-2.68075611612995	-2.61687430970408	-3.08808101653908	-1.10102703632938	-2.98962895030495	-3.64662339275458	-3.19477855556225	-3.64662339275458	-3.64662339275458	-3.07376895503346	-1.88681170039944	-2.19671085088795	-3.12668230079961	-3.64662339275458	-2.73851036118358	-3.05592197382451	-2.62828039881957	-2.94466987881144	-3.64662339275458	-2.9404991199516	-2.86817241132773	-2.5683039387792	-3.05163866644346	-3.64662339275458	-3.64662339275458	-3.64662339275458	-3.64662339275459	-3.64662339275458	-3.0296486909762	-2.46074993599233	-3.05928520199801	-3.03389406361623	-3.64662339275458	-2.90210777431776	-2.46810607797504	-2.43762902241211	-3.01339201341524	-2.97756606835669	-2.88505961409746	-2.49500825627337	-3.64662339275458	-2.8384168784964	-3.30576985882486	-3.3321465306562	-2.59704187540745	-3.32376843981643	-3.64662339275458	-3.23956216286692	-2.32899358796849	-2.91204998083589	-3.64662339275458	-2.30331797087038	-3.31678604268039	-2.97282751006921	-3.25227369976716	-2.96417070799158	-3.64662339275458	-3.26179894189299	-2.88896307814653	-2.95359927470526	-3.64662339275458	-3.64662339275458	-2.58482196052439	-2.75060259318569	-3.64662339275458	-3.64662339275458	-3.64662339275458	-3.64662339275458	-3.64662339275458	-3.64662339275458	-3.64662339275458	-1.67255141753586	-3.64662339275458	-3.64662339275458	-1.99764962492782	-2.96395440408219	-3.05439133683954	-0.77103480505318	-2.38548800365892	-1.68845212082319	-1.12147504614066	-2.3218498879584	-2.6286385045046	-3.18526371619337	-3.64662339275458	-2.08498238520773	-2.84956387338732	-2.61819148957433	-2.9891569784669	-2.02345599766419	-2.38312210796839	-2.07036072854293	-3.64662339275459	-2.67260353151374	-2.6385126217474	-3.64662339275458	-3.64662339275458	-1.97028059355818	-3.64662339275458	-3.64662339275458	-3.64662339275458	-3.64662339275458	-3.64662339275458	-2.88498940856721	-3.64662339275458	-3.64662339275458	-3.64662339275458	-2.88247209104659	-2.9360350415021	-3.64662339275458	-3.64662339275458	-3.64662339275458	-3.11808235314445	-3.64662339275458	-2.38858302030095	-3.64662339275458	-3.64662339275458	-2.97113732694354	-2.98179174787179	-1.98788986651117	-2.98623047180721	-3.64662339275458	-3.64662339275458	-2.92437981286526	-2.95519683395015	-3.64662339275458	-3.64662339275458	-3.64662339275458	-1.74178129015565	-2.99970047371429	-2.99073909523285	-2.92571240419452	-3.00666990691114	-3.64662339275458	-3.64662339275458	-2.21314000993099	-1.34128074408106	-3.64662339275458	-3.64662339275458	-2.98881951091289	-2.51702781558683	0.0188270525039693	-2.94694613453639	-3.64662339275459	-3.04161556825182	-0.452046038310808	-2.54513470355932	-1.51807394216989	-2.27825016189869	-3.26822743138958	-2.99208362644156	-3.64662339275458	-3.12296379601916	-2.2235890433809	-3.64662339275458	-3.64662339275458	-1.61478574702763	-1.46892969052625	-3.04196319535241	-3.64662339275458	-2.9199084500763	-2.97911938689418	-3.08685347934724	-2.55307464063721	-3.13936453288884	-3.64662339275458	-3.64662339275458	-3.64662339275459	-1.71815902975387	-2.88969893418895	-2.92445610974868	-1.77890609898165	-3.0174233768346	-3.64662339275458	-2.62639473371533	-2.97339235829317	-3.64662339275458	-0.104489522212115	-2.68688865996243	-2.94233474367421	-3.64662339275458	-3.64662339275458	-3.64662339275458	-3.64662339275458	-3.16570481464184	-3.64662339275458	-2.43118472972225	-3.64662339275458	-2.68185760513782	-3.64662339275458	-3.64662339275458	-1.00071738207062	-2.26631267600186	-1.64597521719346	-1.19259954058446	-3.64662339275458	-2.84657116938253	-1.75822703043065	-3.12460827476654	1.19166678607489	-2.98353105922178	0.0967668613905796	-2.60237113193108	-3.64662339275458	0.279293333503909	-2.65473024137706	-2.69574246989632	-0.73996908661356	-3.64662339275458	-3.64662339275458	0.114157073730903	-1.13259094764401	-2.50425891539264	-2.1807220413388	-3.64662339275458	-3.64662339275458	-3.64662339275458	-2.40695710603325	-2.51403944900657	-0.7970957899398	-3.64662339275458	-3.64662339275458	0.668686659771365	-3.64662339275458	-2.00355404415951	0.998650782368083	-0.236657140780752	-3.64662339275458	-0.791720611595983	-1.93547440033133	-3.11552217154929	-2.45704358037172	-3.64662339275458	-1.11464760318944	-3.64662339275458	-3.64662339275458	-3.64662339275458	-3.64662339275458	-3.06617010576602	-2.65329129566262	-3.64662339275458	-0.827355214635025	-0.420815530407592	-2.50688132090108	-3.64662339275458	0.946699566631939	-3.64662339275458	-2.97863416325814	0.948957938475151	-2.6613639447255	-2.49137907978503	-3.64662339275459	-0.721347862048005	-3.64662339275458	-2.34565349936736	-3.03671255185039	-3.03618517534107	-3.64662339275458	-3.64662339275458	-3.06758759673596	-3.64662339275458
MEMO1	ENSG00000162959	1.31920930979127	3.5494085879707	67.4161168021022	2.19844437889727e-16	1.09613922905085e-14	3.16415253534268	3.15941332933902	3.61312757837421	3.84551953541405	3.7280675207567	3.53029122678803	3.77802805803528	4.14457515546491	3.71759451353143	3.64633980326782	3.58955827097402	3.37838821562593	3.48120704634984	3.24020962476006	3.41066458521823	3.26251749661488	3.5500213689169	3.69106455211192	3.44413513199728	3.84964492282367	3.52446962926839	3.60557580449537	3.63157701267587	3.3774601700902	3.64252144921837	3.27376930531579	3.41589600706972	3.86407067513824	4.10680942831566	3.34002185968035	3.99742168533274	3.63120777421789	3.70962454782306	2.8931703745246	3.81541430538396	2.86991641250812	2.14258432132241	3.68936225671431	2.69283328784694	3.63876033209223	3.57022132834668	2.8385021412	3.56786859422846	2.73562840105349	3.50014400722034	3.49384558808686	3.90109816203171	3.69220810502887	3.73927577816702	3.48953473371289	3.82425928714095	3.81592605622855	3.7098456452275	3.78958417848065	4.24708749126242	4.23777837203224	3.83529412999044	3.99925011649268	3.46393564484976	3.80033826094855	3.56141572279295	3.78460016744367	4.03502202296341	3.4723838455237	3.75933151938376	3.98050499812727	3.40638141425215	3.91114726182874	4.09759174212793	3.50853072283998	3.74915688707399	3.82257734388987	3.76017217282303	2.96581779389435	2.82352315134366	2.77613931956539	2.95296740913256	2.15623722648027	2.06301123292591	2.0740842280484	3.32777346935871	2.43354183530772	2.7261593487556	2.99438601992365	2.88295659209633	2.37768411877546	2.73103454517749	3.31959361016773	2.97028244386121	3.55024347345103	2.95423012884122	2.63335391580372	2.1882733745394	2.26218473099038	1.88784271434901	1.91780145507327	3.05143416111263	3.08711807171966	2.92007967252268	1.62096455026305	2.73113082996017	2.12424203438493	3.12012709063371	3.22134811193397	1.480419668053	2.97466756956302	2.3206193890672	3.9382267018059	2.59216307333844	3.05971725612481	3.61155340508667	3.92049151152161	3.63722262701647	3.71297490313747	3.0108936023165	3.97026010720946	4.1985598271813	3.75201335931758	3.78047779982401	2.43708137416914	2.27134322149765	4.15247176865835	4.11485857936223	4.09787089831187	3.69234687177278	3.29642287325266	3.90611011249774	3.60185760294692	3.43543518253484	3.82938416623974	3.42364778385243	3.74937989437355	2.70948459405716	3.44557167643557	3.66911760588028	2.19569685455657	3.5960515332642	3.88977844124184	3.67294809181089	3.30294877139787	3.8692922805331	3.90846828311542	3.94950912333552	3.83326497117704	3.91743606625811	4.05130454694352	3.78056176803443	3.64572863491049	3.58959358437835	3.8537623032569	4.00281140100385	3.83740020174825	3.79774233451594	2.98515050713476	3.71772638088715	3.80047443645131	3.21224854641274	3.52317645088449	3.07082201182052	3.33013867181616	3.5595149705397	3.42837581106396	3.92320610547037	3.33910550165279	3.4650813336218	3.29416752807505	3.24076960215555	3.61368073864733	3.32569119679415	3.59980055562603	3.33218835917123	3.65851746947828	2.86745538341406	2.27602056767686	2.29333038945594	2.02419470826699	0.804953820945731	1.73758706069112	2.99439780910969	3.08909070463537	2.07423858289552	2.19621575252703	2.31242565975512	2.84529969446325	3.01796856153186	2.23268591050827	1.48755131890195	2.39164575713955	2.54601032655508	0.860740304882156	2.08594702305669	1.92752421518801	2.26419785793923	1.82911050977293	2.64062393226705	2.51196818126042	2.35130709125413	2.80617842351751	2.27229885359238	1.96533289101023	1.04125168661731	1.29728172616189	2.55902561515236	2.30002641666843	3.69069507664255	2.8134671244732	2.94633088155543	2.79913131818219	2.91385546571405	2.95290283136427	3.03754497972563	3.26960579602351	2.87848512677461	2.95729007473916	3.96948954098956	2.6120847914619	3.23146296653793	1.8219616274672	3.52597511774237	3.02122701320377	1.61358830809667	3.01786837353536	1.49060644572943	3.60130561715045	2.71883291927858	2.78707233293762	2.55991128276379	3.17110476275354	2.71867649822201	2.93267176133572	2.74173989782876	2.58428466562308	3.24338492413697	3.64964499137035	2.61561425950688	2.04889639925504	2.26045539412446	2.97996735653793	2.11326594818655	2.93790220865795	4.22595971158197	4.28653379809895	4.50887440923753	4.10694866752514	4.25848861755413	2.24784478578664	2.34033109295916	4.00538650410298	2.66742723943912	3.39423767154329	2.96155355195573	2.73512143259629	3.49061840150167	4.02710919457934	4.23686930987517	3.23439895517407	3.4983644791097	3.72412026237283	1.82862003608467	2.69990665402776	3.45568237636486	2.93771699864421	3.03215049908044	2.11871200675547	1.51037616933488	3.10676968290324	3.29794972032298	4.24748104375824	4.24708659283277	3.93013544528502	3.84402763302702	3.72810201512619	3.96423979871091	3.91822826331881	3.7044295704736	4.37127800328952	3.96004948361883	4.25757370072616	3.77461183881608	4.12576081759215	4.09232088691568	3.77144767752588	3.91325595984478	4.17800934479163	4.01574634950105	4.24928533344853	4.14642197856492	4.06323220198497	4.41181183407751	4.20577091179736	3.87984598977039	3.92255532989512	3.70287858019835	4.18685348766718	4.01679020096584	3.93702421933723	4.03685938308232	3.77428548375276	3.58991926007954	3.61884916599091	4.30854794734848	3.94874090655458	3.99086105590679	3.57700052918717	4.14002123950817	3.52003280333543	4.4757108542638	3.57473413278837	4.96072917288555	4.53238582470211	4.16118976776449	4.42322319131522	3.83998907149739	3.68757507221925	3.87248062018949	4.02206606854712	4.34127327565103	4.05124247075991	4.03667008960668	4.4682414221912	4.15390122990333	4.07097251381218	3.69811339882035	3.97484243071331	3.8872466462794	4.05968954287323	4.32260283538397	3.62238764856249	4.19606723194252	4.16590616402611	3.70973155970274	4.07798758346375	4.05368457063133	3.24628891951521	4.15962342068794	4.17024255664674	3.78813444976134	4.15999113865622	3.94200797852484	3.72934384678486	3.62673922601122	3.94847454079772	4.23818635236482	4.34163591902024	3.95038923904535	4.0348728358787	3.91047362056142	3.90973382852323	4.1115607679105	3.9424460283297	4.6936523020371	4.29894825875037	4.08673950800679	3.92011749215828	4.07158488777254	4.07019682936079	3.82632799370418	3.98980390970251	4.39531699579588	4.2912909384502	3.87291815410326	4.51241726002721	4.42464922543381	3.57471628589728	3.5863330510019	2.95125878918491	3.71612049924224	3.39533054916645	3.43894140114483	2.94003078537913
SEM1	ENSG00000127922	-0.896967338888601	4.9141461166097	67.3825414876271	2.23620414162716e-16	1.11310788156394e-14	5.27828673547705	4.37249493410595	5.03101805703242	4.96743432303676	4.842874912809	5.19552424752857	5.17366501413777	4.93971396338848	5.1274988816231	4.96068519725885	5.12657342461255	4.99204755856867	5.05319064770392	5.11198449546189	4.98637476661683	4.99209835106219	5.11671425989696	5.29431758264631	5.04059464924646	4.69116880198782	4.46415746636335	5.11445960807116	4.45514982802279	4.80077598282192	4.83821309912246	4.90815188170836	5.12774973648531	4.87570611139513	5.01934133500621	4.80827980171329	5.16017690670493	4.78075002365674	4.8948082288852	5.25796106915457	4.89853880475743	5.25918120150435	5.98131094283793	5.29469209854516	5.39134945698745	5.22643616854812	4.7401475304675	5.21859051400143	5.24299086421518	5.7358929244441	4.40227570864099	5.17052652274368	4.91552497816583	4.85924816726283	4.97175795695033	5.01493480121797	4.95206292258327	5.03015981992605	4.97529411278573	4.94821788378514	4.95607226691169	5.02390153598654	4.77499507367995	4.6871315129967	5.08119402080013	4.71878997900978	5.04092860975076	4.79301488145317	4.92199456332401	4.72935131471218	4.80868707642483	4.79476761609157	4.71174515202262	4.88936542524697	4.78040941330912	4.78239575470464	4.97147454363493	4.83454937052745	4.82493973774907	5.28387813053561	5.17462508138868	5.09252529593145	5.14984867408576	5.27576669581023	5.44491899380002	5.41192826344596	5.37820502638549	5.19559370555836	5.09593154126048	5.05143312193438	5.17343740159147	4.41963291480636	5.34588043399134	5.29502418692915	4.85662114952853	5.1471293801872	4.84623243528705	4.36517156121394	4.29001949411282	4.10620396698298	3.95039607902273	3.77474707033297	5.27797972893084	5.10850381133397	5.30389922488083	5.6800901083692	5.15301679984896	5.19693399887045	5.15156773673332	5.15734418557885	4.35917590174674	5.22776650921489	4.73755378930083	4.95143629523868	4.01571902578704	3.89935489493245	5.14515339013521	4.87274577676125	5.32429972490001	4.76097680670921	3.98433187731416	4.88863222387242	5.14244697281033	4.83461332176611	4.89426918130634	4.16547719805963	3.31387977529512	4.86185096229082	4.76917831645673	4.92536891911122	4.98886745033213	4.39250696206573	4.8151918458147	4.66656719417241	5.03562917332141	4.84409523343635	5.0754563065227	4.92037564922286	4.41622556039673	4.87544060882289	4.83119580091496	6.12922104092975	5.47247458149704	5.14757893220874	4.85507683826349	5.21690218825268	5.02924247789244	4.78905010729059	4.8706432743627	5.25408872082168	4.93353505189513	5.18501320028609	5.11324710868296	5.02866126558514	4.89209038527726	4.9925747008293	5.19692289530122	5.08020097974903	4.83054786988662	4.85894430161581	4.92594885335863	4.97560502565276	4.74055647472552	5.11043032300478	4.85783967417221	4.99486160060096	4.90482980646596	4.47050427037307	5.25635451299774	4.96015623535269	4.91958723965789	5.00573109478301	4.58060638743739	5.30230724708835	4.98825304044775	5.04433974204121	4.77007247861575	4.94883393762658	4.2432196529443	4.70662264033669	5.36088059420449	4.77692403188037	4.85230371187082	4.1652871536362	4.83352513101469	5.21324784951616	4.81065189307376	4.83079545975674	4.84630980025328	5.17037966785469	5.29867866093885	5.19520760883047	4.67279055648043	5.19038013468249	5.10481353608368	4.62708702745639	5.03934272974737	4.97211563271762	5.19053714877311	4.54377161924396	4.98722379621568	5.02886970649443	5.200729115976	5.27801267622368	5.06766997235691	5.08996793002757	4.98058494000695	4.46606192684347	5.22882749641307	4.66412232481106	5.28601218919787	5.15008118743816	5.06922846263794	5.35960883917761	5.64430208532107	4.93879758857116	5.12169085910589	4.78621301540835	5.20963865248377	4.71956555682438	5.19686317589138	4.72511445824081	5.10089676199938	4.29986152283421	4.96974909224493	5.02084747497918	4.18536838200951	4.76247816687469	3.45952904090399	5.16436428276769	5.07031037786196	5.19533733505274	4.79605188507937	4.91109321518464	4.0657502544268	4.97119772997584	5.07114662835057	5.24870202979426	5.42051617025256	5.36535593735987	5.08636814278307	4.36829332486309	4.07533318108416	4.92754647456445	4.559067063479	4.46857154624641	4.85346127010234	5.17917559564341	4.25199622677379	4.72502152252522	4.71658840336029	3.42376274722802	6.27643301934469	5.13938894648806	5.15926883926591	4.45887653665061	5.56661815521071	4.91792838996859	4.19291466086705	5.00873546971897	4.0790748052246	5.52945751945168	5.41379858953275	5.65674406087094	4.01108930345245	4.61278326553296	5.16509493526148	4.88605246076377	5.00354836166272	4.86478110823386	4.72065345991165	5.20293443871991	5.39101388041879	4.59387842230097	4.66060669436078	4.67789431655494	4.56447628004794	4.99601569427606	4.76061868710408	4.52509728685342	4.65871362272329	4.73261065609371	4.94123077353177	4.54406148318062	4.69876239242163	4.53377301339104	4.40481552503843	4.60330749817403	4.79748364523739	4.84671178959068	4.58840163440675	4.79092521354364	4.42674020403307	4.75976405365717	5.010796158349	4.70606125544118	4.81326197572006	4.9303094802959	4.72312932916787	4.96036008572234	5.22525586033873	4.19437464156759	5.24793219864762	4.67670613345663	4.78781220776152	4.9939239980193	4.68336159559764	4.75289511410679	4.6275673709753	4.56283956583141	4.81735797077217	4.86477980625372	4.83050288344605	4.56777606910305	4.6455126353443	4.19711833371576	4.57231062292519	5.06056886591665	4.90485709777264	5.0367370809245	5.06507611698489	3.8085463405336	4.62393106195382	4.728980431011	4.97541942434594	4.82436056438272	4.80916544637285	4.56093627003263	4.83076764879624	4.89921315612833	4.81738966475284	4.42267594404469	4.75116006508137	4.69398527067934	4.05065850571624	5.11464693314889	4.94405205387988	3.67378097370787	4.90482293865868	3.29070571679088	4.83382131254708	4.39776285319982	4.28368860359329	4.43915852649341	3.8721637465725	4.51234137887136	4.68937898096564	4.879025830576	4.83082674147445	4.74623401089818	4.6522195095234	4.90967494039992	4.82530195781739	5.21788635368293	4.83190023860386	5.54256796034337	4.4422480093034	3.54573231971834	4.6883821214612	5.02108579859859	4.47581023762845	4.81732620555642	3.93675764933074	4.61155537903094	4.64801729672676	4.02654412177554	4.59027461440026	4.39256185465692	5.42837911466578	5.13293657117177	5.09389853654093	4.73660075545558	4.89882197306555	5.07842612534721	4.95762036123289	5.095947023135
SUPT16HP1	ENSG00000256238	-3.79824230321742	-1.3422652538108	67.3748574107512	2.24493671103001e-16	1.11559533796376e-14	-1.2349244484916	-2.81544267865388	-3.19103344569578	-2.15119775233491	-2.55934616870632	-2.89865211913552	-2.93631347338527	-2.56302390589982	-2.46114179560948	-2.84734025128792	-2.8553734491486	-2.72410848892909	-2.6077474693989	-2.38792499876794	-3.01041885731605	-3.64662339275458	-3.24432084813632	-3.22297978385904	-2.43376485665012	-2.58208554060384	-2.58995280763871	-2.32497686744312	-3.09756273433023	-2.70853279162467	-2.16828993949524	-3.64662339275458	-3.64662339275459	-3.64662339275458	-3.132775713934	-1.95822872583917	-3.64662339275458	-1.5857114907624	-2.92745099013055	-2.11168959218035	-2.71069927115435	-1.65194474535206	-1.46656859576974	-3.03969000829176	-0.759442538931582	-1.69019357608679	-2.71358449967123	-1.19109794755728	-3.00620650624543	-0.302174001804493	-3.64662339275458	-3.0129278031302	-2.44597931671106	-2.61472562787868	-2.60234989979562	-2.9871203722049	-3.05642731350183	-1.66020773675018	-3.64662339275458	-3.01423775073679	-2.46836991249003	-2.94844520835169	-3.05684729125597	-2.5016453216016	-1.93420750456016	-1.89340506504745	-2.00122922103109	-3.05858357119036	-3.64662339275458	-2.9800838618407	-1.77176668889088	-3.64662339275458	-2.30946759678928	-2.62330416414287	-3.08039398867271	-2.70172481803399	-2.91849806675785	-3.64662339275458	-2.9941638900949	-0.576584568597485	-0.734438162288159	-1.13297131633464	-0.627009109390626	-0.719576422393417	-1.0967633212532	-0.53149925108529	-0.580656014837703	-0.12402896352992	-0.478728641299376	0.533351838744858	-0.111153622599427	-0.275610123728114	0.157758186067622	0.566472502312502	-0.00722539050111805	-0.354856073273952	-0.11961796422015	-1.41300873488072	-0.0447378315396566	-0.184248244515294	-0.976721418614418	-1.92963995128729	-0.275338042266456	0.699551012479289	-1.4641393435781	-0.734843712378284	-0.0933378719361813	0.682452916168606	0.383259158261506	0.440441743208898	-0.562633795361869	0.356515064881699	-0.184319871960837	-2.44824627005795	-2.26348875532268	-2.10735303441374	-1.60222669027063	-1.89648762022964	-3.64662339275458	-1.31389829928896	-2.90607164067182	-2.34143919706268	-3.029620700061	-1.16927622391885	-1.50511025221754	-2.97158903307594	-2.9891617665613	-1.63324085903185	-2.57486918861947	-2.43568341682018	-1.82699862139848	-3.64662339275458	-3.64662339275459	-2.62435157487791	-2.46849453975248	-3.20551806857833	-2.5683039387792	-1.30075790399695	-3.64662339275458	-3.64662339275458	-2.88587840687269	-0.745684160227532	-2.54917806946612	-3.0296486909762	-3.64662339275458	-2.32042186846979	-3.03389406361623	-0.39372126194663	-1.12862171780269	-0.775331311992312	-2.07730409854982	-1.73774296680301	-2.52225068124203	-1.48420830729989	-1.86285269298432	-1.50390964144706	-1.73827593394989	-1.11129151529953	-1.28470602379014	-1.76894849586111	-1.83596099403193	-1.42312989245707	-1.55583080217962	-1.35954623498648	-0.98869917622357	-1.21971547222217	-2.30331797087038	-1.61718464358376	-1.65518814905205	-0.844915650119297	-1.53333561680781	-1.64348191914178	-1.08805834268847	-1.38385789106155	-2.30084557996876	-1.97959373690638	-2.15648244931101	-2.25084503480028	-2.36277455246279	-1.83072321951251	-1.72953739088545	-2.79419642770308	-1.68312092079007	-2.06719242325627	-2.06679834235705	0.558353803149473	-0.093414532999737	0.0318415918925712	0.0804017324568917	-0.903263657446561	1.00897220838855	-0.0417570963635014	-0.305255978980133	0.0655290946764394	0.208026524046958	-0.452268060925935	-0.182882734225106	-1.29602611949451	-1.08617631077775	-0.83451974208528	-0.219088158776883	-1.02301579690579	-0.348206945506851	-0.211758562022138	0.424782882949658	-0.140002620199332	-1.07254390969807	-1.17131850463659	-0.301665796152697	-0.172478667235142	-0.670588950093105	-0.945619718093322	-3.64662339275458	-1.045210826125	0.133083587909855	-1.14993002935635	-1.40055479997598	-1.54846523151585	-1.48407537404954	-1.46276936981611	-1.13275371883545	-0.682908104674524	0.322921543133382	-0.535983483852755	0.494330089200829	0.192115351949077	-0.227787128340875	-0.222462620602786	-0.0948223053170502	0.318044944022475	0.618414740891531	0.165351255828486	-1.45039133260062	-0.445716458432694	-1.39099077341337	0.308766186842926	-0.574132229554664	0.0351048240924628	0.405957236081894	-0.0535287994113137	-0.105154470215601	-0.858011245870535	-1.05273100338612	-0.0945906540346823	-0.0919518269384676	-0.0693702080858213	-1.17737366473864	-1.35150212850518	-2.46129924034961	-2.9318693365749	-2.21314000993099	-3.64662339275458	-1.47806546260996	-2.46092430537742	-1.68744824126141	-3.64662339275458	-1.16797155200161	-1.400261364193	0.0408470210401766	-2.28881186317122	-3.64662339275458	-1.92786947143634	-0.497720078997833	0.554988589360712	-0.665208546628142	-0.666714283295698	-0.00148762256118143	-0.427168522051698	0.206565098351742	0.123739291074921	0.155238057529157	-0.802939406981162	-0.441330963222108	-3.04196319535241	-1.85299918471378	-2.43889715359236	-1.6678371738614	-3.08685347934724	-1.17779706463852	-3.13936453288884	-1.86034029581794	-2.02002500988462	-2.19428213197114	-1.71815902975387	-1.73606834381186	-2.92445610974868	-3.64662339275458	-1.54893083084493	-3.03290348515781	-2.30045472184861	-3.64662339275458	-2.56339382660083	-1.46086283124121	-1.5398285776944	-2.11654103199455	-2.63679532746276	-2.50752460858376	-2.14675466655654	-2.47873463527492	-3.64662339275458	-2.99893455540826	-3.11984884210999	-2.56608821714305	-2.36708080315456	-1.9259659823124	-1.98644200696941	-2.98275897718815	-2.59780860914279	-2.16064096870449	-2.10077730978052	-1.72058824458237	-2.84657116938253	-2.9019811815828	-2.7421052941615	-2.94402873805194	-2.98353105922178	-2.10729526156247	-2.60237113193108	-3.64662339275458	-3.14315106938977	-2.65473024137706	-2.1275317907318	-2.97687325662278	-2.01787402660931	-2.54288029366243	-2.54807789825802	-2.68876161903317	-2.96520782338912	-2.97990920984766	-3.08311997972274	-2.19304672016282	-1.58377238479994	-3.64662339275458	-2.51403944900657	-3.64662339275458	-1.94146142495018	-2.17993372656133	-2.46994043554771	-3.64662339275458	-3.0323149446004	-1.26691865998554	-2.9669047198159	-2.87930398381969	-2.29124798139451	-3.64662339275458	-1.95725315155612	-2.93254802777818	-1.85856834762399	-2.67818133037253	-3.64662339275458	-3.64662339275458	-1.65639929701691	-2.91172470513492	-2.33282205766604	-2.07055829531088	-2.53733921878586	-2.90408603461138	-2.09661817306589	-2.50688132090108	-1.9333515946457	-2.91446003637603	-1.6651560363295	-2.97863416325814	-2.67156489534484	-3.07147117331992	-2.95633129620914	-2.0721879793994	-1.64724854723426	-1.88425702294068	-2.57763722107826	-3.03671255185039	-3.03618517534107	-2.55167770802918	-2.99257011739612	-3.64662339275459	-0.162402835604064
GNL1	ENSG00000204590	-1.19534403236836	5.57113534712101	67.2549174555462	2.38574990800977e-16	1.18163858627893e-14	6.1138664358401	5.66035567998687	5.39454932107857	5.03291856556198	5.41945223164719	5.48484762853219	5.54171920514211	4.93761178790098	5.54407397896863	5.30065467988959	5.2914389485824	5.53560066153073	5.55409569079788	5.54205844965541	5.30333796052327	5.44684064197211	5.51858228223897	5.60741586353952	5.47992195935644	5.12504488570151	5.14730974696099	5.14407124220907	4.93315027010385	5.17687581264749	5.4154183606936	5.00844131969446	4.98235829193304	4.73956383943962	4.70662998433126	5.27570758226661	4.55684141627805	4.68454865314719	4.99391887928002	5.96426243498248	4.89853880475743	5.96099602167895	6.35692208366662	4.84648610513099	5.94780109650593	4.83817719750412	5.00605339356634	5.97978404504555	4.82386238533819	6.29273815115125	4.93760952880965	4.74238313381302	5.18177427844736	4.74944599067122	4.77573355730272	5.20610140161819	4.99651527061545	4.76741269987201	4.97529411278573	4.70022022871763	4.99537363040463	4.44290782211777	5.06470251023812	5.56473547903543	5.10806217682784	4.87587864451353	4.81787800646568	4.73324861076377	4.46370856814537	4.8374131707402	4.91640494714792	5.1258404286392	5.14844794903296	5.09476256390502	4.82796983511742	5.1895892097387	4.85871117241168	5.00832723791314	5.02432389835703	5.85720239948512	5.58364787674724	5.7017799592486	5.78661394215999	6.12200449851747	6.59178956141818	6.19702977255407	5.95997137488681	6.01979504553	6.04283865842948	6.2965037018144	6.08460974765597	6.08383171249429	6.20675148981645	6.08452680548729	6.5730814200512	5.94283537203823	5.93126309550658	6.15832591267814	6.4541379017932	6.51335973006912	6.4244666973572	6.54131330767801	6.11982565266275	6.23734298221103	6.01469201896918	5.84446052353078	6.2218750157038	5.9738778458342	6.02084323569384	6.09664452419632	7.15591399869957	5.74449707420008	6.58540869526483	4.98714576217693	5.73923736855985	5.09501325669782	5.07568948244382	5.1385301871165	5.0576624591715	5.04479877572213	5.18991305353334	4.94885718371609	5.17173694964996	4.90656616310706	5.09654700206501	5.15456617988276	5.49260137539076	4.54819489934202	5.02840012456589	4.75259186467639	5.03936842447093	5.17765341156644	4.89257396839938	4.97489649759436	5.09642126847143	4.88928038945586	4.80930424266709	5.0608842727613	5.1269831745477	4.9501392393666	4.81423735891616	6.50413111341791	5.87498085043202	4.89418044494468	5.13761477187333	5.19494747478932	5.34934392327997	5.20850886008924	5.30975903158683	5.31202233314468	5.31573645151522	5.24315187173091	5.20639396724073	5.37301958338263	5.41504846916489	5.43210176890686	5.32114318919133	5.31424614659907	5.31298365560938	5.14153494092013	5.36642460372187	5.33300882914543	5.69990846564854	5.22794669013785	5.54952270899555	5.35998111476288	5.29685094634916	5.51136793570538	5.28477662308313	5.47350236803998	5.24029313854065	5.15229506684522	5.21557896446405	5.07096336278946	4.88625687111065	5.29364740130295	5.65255274688092	5.10895933285106	5.71002850550188	5.48208154002758	6.09633497895552	6.94320028947743	5.9509458552908	6.89389880540257	6.19794132208146	6.26766924436898	6.61793718449569	6.24794662459796	6.67770215287047	6.42697838445705	6.36559120427507	6.36018541900008	6.75102473078107	6.54126389440636	6.43693307124414	7.11128597494914	6.23845963213799	6.06239076922581	6.34342020954576	6.4423895055364	6.20474771406192	6.20001470875734	6.37614115315289	6.37516313317765	6.37112587599301	6.86739070226877	6.37786654539626	7.18605262621661	6.08563527486868	6.39190515142983	5.7486905496609	5.7312526060424	5.83246202260014	6.08258556742989	5.74802321009422	5.66901257768459	5.5365205418361	5.60736986061274	5.90270093493707	5.99313745656374	5.53121556352027	6.17967169484601	5.90882231222896	6.19396931706534	5.72323675859743	5.99836926456345	6.54769751729729	5.744279911697	6.63883732484942	5.7865164132573	5.93662931587002	5.8210507981694	6.06655212869747	6.01827860242316	6.04372832167786	6.03813651296211	6.0715498398463	5.64684533542166	5.80618621193859	5.95966615189689	6.0524338214247	5.89680786048536	6.59152100058134	5.87218673086698	6.65771317695625	6.00017602388854	4.74625648305263	5.1045014094676	5.19189016494305	4.69966394605557	4.81268131959151	5.80634999652192	5.76841880717977	5.54367465007046	5.91346359904628	5.7689009218211	5.76266105911859	6.13439383425735	5.67121981203592	5.14896155428883	4.85538590130204	5.85545313885927	5.97127112793093	6.03350520699768	6.67570522781265	6.62407429999101	5.81347961764818	6.75830656300834	6.18507346805442	6.54221793262443	7.16949312816719	5.97568819176244	6.12558942566098	4.89332036943447	4.31051924036166	5.0338825473181	4.78699155070965	5.10633580618039	4.9351507831073	4.8264851435239	5.01342276830272	4.95567627064684	5.05190391752827	4.75331573835037	4.51980071746211	4.934573873358	4.64332229169901	5.09107968532065	5.03954351282243	5.02826557341279	5.07042253290126	5.00672254773242	4.62204049608179	5.00659682630492	4.66425548497471	4.55777471691282	5.01307503368097	5.03892719499505	5.07806366875954	4.78631709833442	5.18992703018457	4.32422741043886	4.85846025180802	4.9368436039111	5.15741690579339	5.05321976352612	5.1645071943432	4.7321984708264	4.86914967978641	4.89312537119945	4.66358326240202	4.96385648854835	4.71079841376036	4.84789876492212	4.81685071409774	4.94399641925557	4.92479415233135	4.52240087454948	4.94551283751064	4.39832531489427	4.92587420445919	5.04480352103926	5.0893527683658	4.80424025434996	5.04523353828955	4.84051239862616	4.92804600941817	4.90063497955276	5.61617919068121	4.92842986680453	4.89685898498063	4.83807762636155	4.62336920780406	4.81360488242443	4.40380757881248	4.86722529443616	5.07841165971185	4.74972616314166	4.83378919241958	5.05233667786783	5.16606447612195	5.11197310611078	5.06815871618781	5.26811689345523	4.75442096504085	4.8278545430388	5.00410573101096	4.95388693464402	4.97270830194725	4.81900172137773	4.8707117597599	5.07989749776991	5.11970510584459	5.07961896541594	5.00003893107411	4.90793856120894	4.92309641654026	5.05228655961985	4.83157795909817	4.77722861272334	4.89979367860061	4.38181850582651	4.68660303214515	5.0225651229093	5.55381363032591	4.74054930881749	5.02584590015396	4.843596701599	4.85192905985738	5.36034390315902	4.94049479049086	5.2691109165269	4.96735511429997	5.1340508573508	4.85717226922436	5.92038994880001
SLC37A1	ENSG00000160190	-1.45558768409852	2.89210891190934	67.2122363576328	2.43796250644246e-16	1.20549980492402e-14	3.21863851466343	3.09784540835132	2.64320074160055	2.40868151719295	2.95294243429125	3.09929590956151	2.66166345581526	2.79942467615045	2.95177273982272	2.75675838305838	2.8647463919849	2.80552604895325	2.61890884424485	2.37726824518462	2.78089986053862	2.54834835379414	3.37895298813691	2.62226601693058	3.19615784005085	2.92951673280833	3.29652650303058	2.73661720797873	3.25499149957315	3.29385783384839	2.53230383938438	3.04100975469563	2.68981354128784	2.96602973650838	2.63902996563644	2.83678213997557	2.91754749627619	2.52458324323811	2.45886460462997	2.80207418565423	2.73154853999123	2.43384459906552	2.79773514518652	3.10419420047498	2.11675135181932	3.00704902013932	2.45650420391541	3.02460477231471	2.45377240451185	2.8859009380986	2.96419586970241	2.60146858965596	2.747394130354	2.72858818756738	2.53740115673061	3.17165089098787	3.00548896239861	2.14805859573449	3.04446252455948	2.98160278243959	2.19143786694339	2.86522300257223	2.90677430373831	2.47118933460105	2.64654668791673	2.49399559939989	3.02715668045226	2.90164901329696	3.98036847555321	2.79200432200215	2.57500609426869	2.34596930880678	3.05084707330501	2.85033476346197	3.10430483534015	2.87152218200345	2.46762830944387	2.76522307852361	2.74427830444642	2.8946780497275	3.24207547901319	2.7359777206408	2.83166720567587	3.151844403988	3.47276122183312	3.47192141636106	2.52899763729543	3.05480536708702	2.95102878443566	3.87266663819233	2.68366325995132	3.51520416284381	3.13903811875344	2.91071605892275	3.17209184816223	2.7866498670459	4.12241638956352	3.26060970557428	3.58505206003753	3.49614257636016	2.76884595731899	3.60105617521952	3.26951566868093	3.17726310058798	2.71803532553542	3.15986580726008	3.21692411958748	3.19086365820004	2.90114812248069	2.87463759310919	4.40055883651722	2.51766920191078	3.13223443364594	3.38107678444539	3.13954756992546	2.90705416151829	2.54073204338197	2.78132598377061	2.96469487109849	2.69632959056725	2.52543120690971	3.57821208748345	2.49045213393793	3.65984566543315	2.74343934368627	3.06507048870152	3.03434330854305	2.40905819973282	3.44660382061376	2.42339019959149	3.02856801453431	3.40078046688809	2.18060706088954	2.92849237788067	2.87574366443678	3.33674735506781	2.08792427057484	2.78376645284293	3.26986071362789	2.75172519013305	2.43358811241087	3.07352042735554	2.94940804120402	2.7315932106835	2.0538284204039	2.81984293231171	2.14785444524977	3.20967516521367	2.54850856364841	2.90585925973623	2.39629093036659	2.43393307519247	2.35638517733673	2.46486849468851	2.8828466614412	2.39028581690561	2.80242335079104	2.62926135273293	2.70420218079182	4.04098989277848	2.49749076015136	2.38450374096749	2.18800971318739	3.04532669133753	2.31711079593793	2.82176336657971	2.6191060892666	3.72541226590117	2.97287454980112	3.00656570110298	2.93779700907582	3.26562124782357	2.426706181876	2.38866601885574	2.50295922358059	2.51741931713962	2.78520418606744	2.76297452411646	3.03411285337259	5.2575906164294	3.32207354759943	4.72172639754259	4.74924861345341	4.76716038614129	4.62336333226114	3.47877441258875	4.81864414526068	3.70763334708479	3.30078324107853	4.526614558263	3.55138601838978	4.08921925151799	3.92362795505249	3.68998974826363	5.15543521079743	3.60625925919961	4.81342958440381	4.30186775687217	3.60237023470737	4.06163861714347	3.52794504331881	3.77128539617404	3.27340289897246	3.45398856668875	3.81086019819542	5.19325291472524	3.36277590060651	4.29713767341464	3.44086992030215	3.6732317410622	1.77614940891683	2.06827590350185	2.12964096605752	1.59173698878552	2.09084560289793	1.16533246497272	2.65483215242492	1.20606492302024	2.87848512677461	3.64183033058976	1.92146734436968	3.02952917275477	2.52797879236992	3.12420737988866	2.96747599849291	2.00245518810973	2.21630555278032	1.89484131857926	2.85865273919524	1.36743711531467	2.12264286933905	2.0683738544726	1.85124357081426	2.74782939628413	2.77422357787338	2.20862573858468	2.76286026052747	2.05566004441483	1.69800921567921	1.77331350548895	2.84371584897798	1.79795963762624	2.81399673743174	1.82232072608211	3.01374356134118	2.39866009284703	1.52346244552615	1.71781183977027	1.90394532822905	2.02619413686197	2.52077869262751	2.34043439036837	1.89081534407671	2.25153303887716	2.47737018532056	1.34828770222548	1.18335715031418	1.15236446719001	2.71948797305893	2.25717487097703	2.17932986491401	1.67371102731493	1.47139406437171	1.6137903840744	3.89977247967551	2.41996262981287	3.2410619144741	2.11856309351559	2.24313290740249	3.15165567946898	3.70473364793255	3.52671776464507	2.2959013225958	1.76783841338139	1.5375831658588	1.4848452687505	1.48770900893813	3.30495082886647	2.24577078443561	2.60129984677497	2.8319122108772	1.54293607894535	2.85672674656235	1.49822251603344	1.91477139040828	2.50643413413085	1.85735837754964	2.10908109360642	2.55574247816935	2.43734784925541	2.24272235986095	2.03552345105715	0.468448355602729	2.15575674749566	1.74250182183853	2.01643323152501	2.6155342672178	2.46715359524205	2.14093849441662	1.38241242453726	2.66077942108201	3.00585217440635	1.93299300064183	3.083581841067	3.10502443127727	2.6231546916528	1.45377744273148	1.35319882050362	0.890256438862051	2.74894116343481	4.12160919957366	2.83232470467979	1.96704575132282	3.11734596041078	-0.356197986486775	1.3233374899228	0.645367845337531	1.52553636773719	2.6957788267909	2.37343602840177	2.83714365322023	0.506772376284396	2.08102956140482	2.72154209842291	2.33185240446693	1.96626723259435	2.02435089872284	1.37098911428716	2.84050039782526	2.7399924162538	2.76843917071033	1.59621130815743	2.13483463500023	2.60373528785593	2.56989077088226	1.84788117708866	1.71026162590354	1.40406939274658	2.18476777411654	2.40412544562841	0.733294291493618	1.51952913341138	1.91833030846191	1.76492657274565	2.10188572800543	2.15398946332361	3.11615718959363	3.71015194997822	1.01993574154265	3.57318965090774	2.79888449226031	2.72788580212269	2.26317305320596	1.81584624739384	2.77479330677343	2.12996593222724	0.453915393122596	1.34663937437974	2.07439099294129	2.62666328778979	1.5248953363394	1.75545863519077	1.60501947822834	0.663102692177447	1.98254756386437	1.31068295172518	2.92268521526456	2.24008236354056	2.41504233443932	2.83239159319287	2.98078893190086	3.04245541271548	2.39240250659935	3.08861812085979	2.91313987374373	2.82325441827922
PPP4R4	ENSG00000119698	2.88598011099379	2.77559748660487	67.1911509130231	2.46417705794897e-16	1.21608745862157e-14	0.264422759243939	2.44646822584867	0.774525181789714	1.039587771042	1.27190080664546	-0.452354352967371	0.586985211766954	2.55805755976642	0.835326709143363	1.1616906854052	0.0189024949332432	-0.467311638879107	2.59229557582953	2.08754187202742	2.08396433855157	1.87414971622493	0.334710013711172	-0.156139885890358	1.95170386694487	1.78040417349028	1.9540484574693	1.25981353592492	1.90335809124901	1.13807593466913	0.544563891630247	0.214894153595698	2.14558006372758	1.38141006365093	2.82439997613347	2.44367871140531	1.9578677906837	2.1821095356926	2.07308007966503	2.18585310423051	2.69140201806118	-1.33037210615207	0.505203884878325	2.031723717141	-1.25005585612795	2.26862683795988	-0.447557068515246	-0.922756721684471	1.91954333328887	1.99258260933581	2.82816770445046	1.90111473586348	0.548117797200533	2.8833898061126	3.2080128473613	1.88332233334656	1.36853440861623	2.25201443207854	2.13181262653692	1.61673330152424	1.06820073848241	0.782390236230071	0.72462272760043	2.08378263723028	3.10095226098273	2.10704824577946	1.90055381633818	2.22041160642202	0.93210864061187	3.4477956456325	1.65401971260765	1.51166439687902	-0.0384606836250817	1.48576712733517	2.33074090703863	1.61883857980635	1.48830521169446	0.729497229901506	2.15808011943091	0.663074464927082	-0.15379366033683	-0.160374521428086	0.528327670452846	1.74412086220349	1.59236029745101	0.994443158028921	0.995295510277574	0.5456827762033	0.209231019552302	1.4657838407134	0.781546980232628	-0.585995974383751	-0.202645385032416	1.31930161104715	0.933694863326601	3.21059289183835	0.900017865210239	0.923090511778378	-0.851234245723037	1.12815897959309	-0.870207091622192	-1.92963995128729	0.145560652158246	0.654607781201728	-3.64662339275458	1.06960786693407	0.843868419562937	0.768293957823619	0.800400394178804	1.910005433766	-0.83080535221284	0.786556771397362	0.419356390621615	2.79806222808277	0.201661422270574	1.21733993112269	2.46668804468831	2.8881760305856	2.01428716059634	1.28015923324465	1.18643888386823	1.34859915211389	3.83059730078875	2.08711069677733	4.4149107167074	0.638459085367738	-0.768809538076294	3.32524605085671	1.24341851633526	2.72009774482393	1.8295694560388	0.475176000644509	1.15806818370232	1.64436304846496	2.6739865356263	0.645973793542662	0.991384470204288	-0.450125639079846	1.30525139269496	2.91974857316203	1.23450178301995	0.49373750154503	0.336763298875456	1.80268908046347	-0.0813195817845936	1.00406422119655	1.49883839194584	1.64134665839556	3.42732007832195	2.12674574952527	0.9356843238966	2.25932339088616	3.24827603067406	2.62275267333656	1.61572393473612	2.28464785527697	1.71286646593651	1.49820740089619	1.9675400813605	0.327128230658602	1.08575102363427	0.835841811985244	0.715069330710842	1.25813605202397	2.10238731337762	1.49183411416447	-0.527831871280359	-0.524588517268734	2.32169556101237	1.28642589913103	1.88833889042355	0.0906036626650444	0.236659230885026	1.57309452571605	0.0220297789397898	4.75673277040168	1.845966732462	0.895293975179772	0.446820274974402	0.437867722181516	4.52519171219937	3.37447557545276	0.685404615629399	3.00336528466792	4.20160360440473	5.08202755531349	3.85027246563289	3.94193238882296	4.86115293498023	2.59681087601479	5.71829003892662	3.3290989080612	4.66010456854407	5.33956784149432	4.67254261109356	2.80117639937786	3.80929991876647	2.1566612452249	5.39212134313774	3.44279700887731	4.44250020074669	5.6324871851378	4.86896561255744	5.73663437536969	4.40896532721545	2.55971494903719	5.0952249924669	3.80334062699734	4.99281254292038	3.68233458852374	2.17693379706776	2.23667483345199	1.39095306854333	-0.541748651178401	-0.0237703627668457	1.84897855548329	1.47003046694954	1.82851079321064	1.83915163258335	0.533498755681804	2.41862575925696	-0.113084191540188	1.06163788388343	0.260495116626215	2.78602544043295	1.25690611862046	1.03829152793925	2.71820165412029	0.133549042897222	0.44123189353443	0.660533245934042	0.353524228214675	-0.167484519519307	1.12643648681787	1.01276824208674	1.69233169901003	2.38104979889473	1.54310009223252	2.24763912970603	1.77331350548895	0.985158541573105	0.534318355155254	1.35081033603845	2.37021632469392	0.0406975334316276	1.79940199190398	2.77825074225389	4.24304472421279	2.85842930408634	2.26004389593314	2.64083282382124	0.363641930207479	2.09311857011597	2.60527405679511	0.679871788433501	1.50114100569349	3.02765359641964	2.1747956603881	1.86766274051308	2.58181349727413	5.7378579847917	2.99051377660668	2.04244201474634	3.87580316529054	0.24043448446631	1.67673704347953	3.03809943762254	1.29620147592364	3.60447089256852	2.0023391888861	1.33145502184882	4.04508042438353	4.06836595458753	3.26916909338098	1.40078465533877	2.56954161344844	1.66913463203729	1.38725263770171	2.47451591016993	3.18526663065315	0.485331816393732	2.32926532355092	1.14136308069837	2.24175057255495	3.55555400100954	1.60246262978285	1.44589419322463	1.38499286611381	2.16435341562066	2.00745518647885	3.25940204720613	2.57909633368429	4.42674020403307	2.08054485361694	2.23355714782633	2.88054704750542	1.03425773009352	2.83495873421246	2.66716795292273	2.7538863791116	0.810595811946052	3.59865330485777	2.09205152155692	1.28431003899039	1.15951609985026	0.412046267235081	4.69380249742554	2.89955734519241	4.86203304344498	0.205202343766382	1.49502000197657	-0.186442283522233	3.92441952080296	0.749408626070895	-0.102348964894828	4.65483615488334	2.70305104186196	0.645436910873639	1.45347235097975	4.3822670263561	3.20762156717062	4.68415954696453	4.03162540918169	1.94074404191794	0.753198703326191	-0.674239248310601	4.35826805745804	1.90434353513999	1.64558656715551	2.53682437866067	3.81436782857907	2.96240151162821	3.15725423923429	4.36452599761322	3.8030536129312	5.15723091646449	3.02761883273268	3.56755993909458	3.17996562924635	2.46076057472781	6.53052666057922	2.60563369138264	2.93509051545193	4.95737593244968	5.07821196475466	4.93898653049922	0.690584269428145	2.01331537425155	1.8145347894599	2.54693241514163	2.15972149268273	2.46093873768789	2.19795936537385	1.5101101417761	3.26493286545147	1.55810263129365	2.00119356169622	1.40372011476147	1.67930366542275	4.6985285094921	1.29592703731752	4.57662280470297	1.99362518506266	4.25454642115933	2.06576983600011	3.07192635635019	2.42525377330548	4.62587508930897	2.50275452043292	2.58083291912591	1.61482118474259	1.74858972268955	1.14504402100298	2.08662390384863	2.32449051304021	1.06139331326361
ARMC1	ENSG00000104442	0.982110053638858	5.46759344677817	67.1722970954922	2.48785584437495e-16	1.22409065318126e-14	4.97620272319202	5.48842174650402	5.71103827004783	5.89267670132265	5.42750262810641	5.28656684525062	5.80748517943608	5.73732495062008	5.62364305409024	5.62221454406789	5.55129351671413	5.80954534656102	5.66440252679497	5.39824582942948	5.73052937476247	6.07782778610288	5.5418312516351	5.80881163749064	5.60268370813463	5.84144842034356	5.75327054624877	5.6949826853338	5.76168396942932	5.65009018894655	5.87060111160297	5.8866002019627	5.71559520339065	5.86302392650567	5.5007082569078	5.94486983306373	5.61362758330348	6.09000411808121	5.84834157721519	4.97134227816631	5.77413733705913	4.94248524600016	4.9991230372963	5.86839972570818	4.9416940378681	5.6805057632141	5.74581983666877	4.59476348650745	5.95852476510792	4.75334347560622	5.75001153260677	5.89557912856807	5.76016960788428	5.74730310841281	5.53584755440803	5.45923785907443	5.65670821225305	5.71810306407249	5.80529138214225	5.72820315925067	5.68261005355761	5.62449547812965	5.4432220973286	5.39603553279854	5.92940044404142	5.85437758597859	5.92275904260221	5.61287228642162	5.05610660351154	5.74872659730512	5.83058747110589	5.62727648513981	5.83087299241715	5.62236282236942	5.77325912240333	5.75881422868667	5.85933231817214	5.73940247391601	5.83565042254341	5.07221290816224	5.01103320902508	5.01072934904063	4.98378430540399	5.19081993027543	5.17984380715653	5.21948453924675	5.25013855158243	4.83613563957215	5.16327476625124	4.50431648903461	5.01260216908661	4.03950119924999	5.26121619815124	5.16895298683711	4.6290955651801	4.90541285767101	4.4938049819634	3.99275942880034	4.77719940703587	4.39320928427595	4.20306761881492	3.64384566285186	5.19589623425753	4.94081707867104	4.86031026083601	5.65606699440545	5.03156749981579	4.71160243659807	5.00209185753865	5.20607733846953	3.73698346599913	5.22947729107986	4.83899842347908	5.65470573291546	4.83524241434272	5.13149503211648	5.98679154472018	5.64778339372945	5.82103305579681	5.53783503010417	5.32905327363017	5.52477490104974	5.59320978052804	5.40053904908002	5.63534414701829	5.00634781215342	4.81044598643472	5.69019172723295	5.49744510823537	5.82359670107838	5.70812087951013	5.46256798263805	5.80671017494859	5.47698595000182	5.61274709648099	5.48173206109133	5.64271570637865	5.58408518830876	4.95811939584255	5.7520737420036	5.73619671838554	5.34047023562021	5.62125754929932	5.72217154131125	5.93098297197975	5.93412984599876	5.72961770588569	5.49335179581323	5.64904782405999	5.57884268489183	5.68670264748137	5.58874558418885	5.53284545767428	5.4446565586012	5.46113880778953	5.58513969225533	5.57573787444869	5.59710845051847	5.60177073967526	5.1133278020673	5.28429145079406	5.6285711712954	5.42280072538009	5.56732143027547	5.53392596467588	5.45709537666277	5.33858739513541	4.97453755452921	5.35347465275217	5.91334960734883	5.81992885492426	5.67134717603299	5.64868234162826	5.73166728713507	5.40517955002446	5.6098652688116	5.40863107337274	5.37657285856321	5.08812192186271	3.69616880094098	4.70762549988555	3.66521574267653	4.27048823542632	3.89970449209708	4.42428776624642	4.7460514643033	3.64084873715783	4.19384467385423	4.15738523084063	4.70701747499025	4.74927093424458	4.36083327081583	4.03131493249271	4.21967599713005	4.13047169956354	3.85911191828037	4.64118900777116	3.70631616205417	4.06343819568186	4.18119611214108	4.67371111383713	4.4174538444172	4.55415397691854	4.62885378194837	4.28167000764656	3.93250764124892	4.14772063164827	3.47682708373096	4.41487482257461	4.32368425228213	5.33779462841014	4.56835995494307	4.54316228128739	4.68818237135481	4.61369482310774	5.22999874493724	5.36504659883505	5.44112795384446	5.38090087091566	4.89444768432971	5.42152299964576	4.39768194169146	5.18069555103149	4.54568856630702	5.05495987556746	5.06929656404806	4.32842391895829	5.25419018456897	4.51296724050421	5.1931334040068	4.83771258384982	5.16424504768431	4.8034607901602	5.07009249524624	4.52026187870753	5.050016566362	5.01283654885863	5.1369317515291	5.35253117277477	5.45042879127883	5.01455549431445	4.49747496356719	3.82345685452042	4.63483720712426	4.4911319946331	4.64853153924904	6.08168281958739	5.77780493030629	5.56951980932284	5.65995456935686	5.61661546047486	4.87312196835177	5.52404926321907	5.45774260854636	4.92087594930572	4.87260390977182	5.12497217680407	5.33795043489043	5.12398811889814	5.78438481167752	6.04341890872781	5.27034562928194	4.71656315835907	5.43881872976875	4.30823666395212	4.7120050318122	4.86641742873876	5.00855636020857	4.91215334129052	4.2466994569261	4.69414992503193	5.04374645851389	4.71168607677129	5.82522492472566	5.82466040938964	5.76990186152924	5.83325192996638	5.96827847181853	5.60189235234766	5.35956438966261	5.72471276981691	5.74247218692522	6.24297167775747	5.77941154654087	5.74179812100506	5.83905202090976	5.87222578851972	5.6938970447109	5.55937023658327	5.68120318882412	5.88734319104165	5.69244995006566	6.51144661387576	5.83404352291326	5.78672663186591	5.89943909510355	5.80750684511874	5.86840326512498	5.60621886736622	5.86386092029628	5.85106940534672	5.87539674507042	5.68859638430894	5.53953344183377	5.78452659536964	5.95648781322261	5.81507391190911	5.88077145030747	5.71223124372398	6.0183135506704	5.75387756574978	5.66918151899791	5.54821671156321	5.83185890807784	5.84655382718413	6.25093701429418	6.01322622933574	6.0366445062571	5.94258572495911	5.91971166147716	5.85480879370116	6.01839755219701	5.89182236654112	5.45873707257471	5.61829368928794	6.0377721043388	5.66456779007026	5.96700302144909	6.85604417828103	5.8474830713884	5.82244226578767	6.01428450840776	5.85578193037664	5.71417364239828	5.89515637033577	5.8370558907875	5.63659947507775	5.97468148447079	5.84677533173357	5.73875721698113	5.68352627647939	6.00305651158745	5.90034615345002	6.00481858963695	6.09655235897295	5.79106512247867	6.0023098156015	5.77650324628301	5.86706919423891	5.73613695630333	5.79566660930046	5.6843262604253	5.9387975491969	5.87898359969308	6.06453956672349	5.91819602591903	5.65033204234941	5.77710195559858	5.82344663574338	5.87020059555488	5.82315724234086	5.55843489878073	5.87210456368892	5.88243768993307	5.76257833024118	5.72642746740636	5.73525524561254	5.6865940672995	5.72913735693633	5.03988582692482	5.81917415193881	4.92813631924533	5.68048110035917	5.55671520352218	5.44799490985883	5.15424820671727
MTND5P33	ENSG00000261904	3.25465371835739	-1.78916375232104	67.0503545611783	2.64659989233219e-16	1.3000551379012e-14	-2.58986548870882	-2.61886461123487	-3.64662339275458	-1.97606951054498	-2.12329009898083	-1.62605613710338	-1.37850843151954	-1.72127225833178	-1.69526523598867	-2.84734025128792	-2.57908120783223	-1.76446966824133	-3.21201698835089	-1.86530738090677	-2.39227898485683	-2.54123474680647	-1.68517054259374	-1.62095756346547	-1.33806044842558	-3.0183164858158	-1.56243100853545	-1.47706339946527	-2.13438085361735	-1.28992785569926	-3.64662339275458	-3.00139870832741	-2.62054905889522	-1.07570959531349	-2.20757858186443	-2.728854449656	-3.00448824751837	-2.46456689231075	-1.5655609366094	-3.64662339275458	-2.71069927115435	-3.64662339275458	-3.11908912881262	-1.59765122903121	-2.59952320721203	-2.54067618297959	-2.71358449967123	-2.56168686751475	-3.00620650624543	-3.64662339275458	-2.29504275426825	-3.0129278031302	-1.63596788731158	-2.01928536016883	-1.40840319194267	-2.9871203722049	-1.63487442700046	-1.893870360758	-1.63675585736843	-2.24042498910142	-1.82856923073715	-2.94844520835169	-0.933995753897118	-1.63635584387021	-1.70312802499077	-3.64662339275459	-3.64662339275458	-1.17965003538068	-1.13648844835933	-1.46916254589263	-1.57582802503893	-1.68590222500098	-1.62761374843563	-3.04607293469628	-1.23361472092792	-1.73008535950485	-1.54819505191967	-1.51293457510607	-1.49896711997647	-2.90458115223276	-3.64662339275458	-2.2847355505325	-3.64662339275458	-2.43181217444163	-3.64662339275458	-2.10256515312079	-2.49019518101323	-3.64662339275458	-3.64662339275458	-2.43413397963325	-3.64662339275458	-3.64662339275458	-3.64662339275458	-3.64662339275458	-3.64662339275459	-2.94345233495328	-3.64662339275459	-3.64662339275459	-2.13215678908353	-2.00971211306759	-3.64662339275458	-3.64662339275458	-1.90806760016248	-3.64662339275458	-3.64662339275458	-3.64662339275458	-2.5942499424232	-3.64662339275459	-1.37349067038865	-2.93309246679867	-2.74897536474998	-2.22949282996371	-3.64662339275458	-1.56356848460549	-3.02733720428596	-2.3657525525219	-2.28906930903513	-1.38893578470367	-0.958822262937316	-2.98962895030495	-3.64662339275458	-2.1412705528099	-0.657863862542473	-1.79434473095902	-3.07376895503346	-3.64662339275458	-2.9891617665613	-1.0127829437147	-1.96676035224458	-2.73851036118358	-1.82699862139848	-2.62828039881957	-3.64662339275459	-2.03204089053025	-1.82872920465269	-0.619313289161528	-1.95815210994867	-1.16271493789835	-2.6103784318257	-2.92312015187339	-2.02224356640801	-2.7023940940987	-1.93314350421308	-3.0296486909762	-2.46074993599233	-2.64306132311361	-2.60517101761985	-0.858494679737519	-1.51666179397161	-2.46810607797504	-1.78922803800558	-3.64662339275458	-2.52225068124203	-2.61594063972802	-2.20818435686996	-2.85419889775337	-1.94480827541565	-2.42472878197494	-1.58786070167427	-3.02841794488373	-2.64430736315788	-3.23123545900739	-2.25160986639926	-2.51302687585246	-2.64961424085315	-2.27267977538997	-1.0811666733742	-2.62693096662152	-2.72602737530825	-2.94290219801679	-2.00645117477104	-2.71863908989714	-2.70769577258897	-2.88896307814653	-2.95359927470526	-2.85985949273959	-2.00938804968563	-3.29965614905825	-2.99223298221348	-2.76671053465554	-1.72953739088545	-2.79419642770308	-2.19242328993708	-3.64662339275458	-2.42863337924506	-3.64662339275458	-2.66385686448321	-3.64662339275458	-2.60082917148865	-1.45753431211806	-2.96395440408219	-3.64662339275459	-3.64662339275459	-3.09511788714847	-3.64662339275458	-3.64662339275458	-3.06007941596599	-3.04964608972867	-2.8362398211751	-2.90743977993329	-3.64662339275458	-2.84956387338732	-2.02387485502791	-3.64662339275458	-2.02345599766419	-2.56213628774395	-3.64662339275458	-3.64662339275459	-2.09640609467995	-3.05624864804077	-1.49798136445663	-2.32429537868922	-2.57755129088461	-1.82515696153967	-3.64662339275458	-2.81963044026793	-3.64662339275458	-2.78236311490254	-2.02077816897278	-2.52148870075745	-1.52052371559753	-3.64662339275458	-1.47931267925136	-3.64662339275458	-1.43940019678583	-3.64662339275458	-2.66880935056409	-1.32983248525668	-3.64662339275458	-2.88461205103822	-2.99624123899352	-2.92219567732936	-2.97113732694354	-1.47276055206347	-2.5909445009545	-3.64662339275458	-1.85137639626943	-2.12643427232783	-1.17459858509096	-0.938675502761316	-1.83746277378113	-2.97672150667956	-2.86454396058165	-2.18896922508057	-2.99970047371429	-2.1994440160985	-0.512621059822811	-0.701887297628335	-0.432196777892551	-1.36946569394009	0.32990829467014	-3.64662339275458	-2.64750207558171	-0.431599721753776	-2.53869560828734	-2.51702781558683	-1.82247476534376	-2.12435454128479	-2.99964190703727	-0.688183238179883	-0.960293070504279	-3.64662339275458	-2.55966393924265	-1.48314263252773	-3.26822743138958	-3.64662339275458	-3.64662339275458	-3.12296379601916	-3.64662339275458	-2.38054729116421	-3.09829977890152	-1.23385393057238	-2.18083245636795	-0.272116643026308	-1.54593853081034	-0.499577340048474	-0.863538417281036	-2.11249381414803	-1.50848086198842	-0.228300903248758	-2.95749178408161	-0.785954036783791	-2.98775907571381	-0.210629051822461	-3.64662339275459	-1.014991281837	-1.1517708726763	-1.74608095115931	-1.11760284815238	-1.29246420316565	-2.16950517291301	-0.808023352242848	-2.87268346740879	-1.01499816959844	-1.39080650493719	-1.82524878677428	-1.87902452723453	-1.62978850355969	-0.190525307668711	-1.58828751044934	-0.791985196018454	-2.73480973941118	-1.72554850477124	-1.53188549707155	-1.69435245906824	-1.98644200696941	0.518910815477362	-1.10815154178309	0.119711998753956	-2.10077730978052	-0.646580963934104	-2.13418896406985	-1.75822703043065	-1.22449924980279	-0.783816837654695	-1.67673970282038	-0.386648941671272	-0.481961143699232	-1.71231394547379	-1.83690907593669	-2.07248017841328	-2.1275317907318	-0.73996908661356	-1.42574119815808	-2.54288029366243	-2.54807789825802	-1.71030144353825	-0.712892525333957	-2.97990920984766	-0.616675000587369	-0.306199780260993	-1.82185992449095	-0.958273789211054	-0.7284643902852	-0.492714826857598	-1.94146142495018	-2.17993372656133	-0.0207592598379283	-2.48111069901674	-1.58141502334803	0.055179798599719	-0.716813266469945	-1.08231112592223	0.727910743889234	-1.74781222652365	0.586134910007696	-0.638576403229177	-1.49772637375476	-1.88456545886568	-0.673920570567213	-0.85133251281497	-1.03863050858501	-2.06510738322182	-3.06617010576602	-1.84880350742255	-0.133578417650199	0.971559769894586	-0.634054609200157	-0.23691610047349	-2.54933753237456	-0.993787018341878	-3.64662339275458	-0.039200532762843	-2.09501297841147	-1.86037280059861	-2.14031060792212	-3.06691483395379	0.297455597997661	-1.88425702294068	-1.81397505319808	-1.59108434753137	-3.03618517534107	-1.50644968780791	-0.894767668339953	-1.6599928817854	-2.04344080182795
RPS12	ENSG00000112306	-1.8978839454458	7.28771506629878	67.0301146739423	2.67391169220085e-16	1.3113143940767e-14	7.75471977938568	6.73616144605477	6.58584404169086	7.10038018650261	6.12017629164487	6.90329807703077	6.60401097524543	6.43022121164037	6.33987440159269	6.8500613692667	6.72731872672107	6.23810568156345	6.71891464351431	6.54039089226578	7.06528733572614	6.18107453663262	6.3264765185717	6.54228576892037	6.07156822863557	5.79691149787772	6.28941632043132	6.13262718323174	6.28532653637109	5.95570833403166	6.31761315421016	5.91487276146385	6.20671384974589	5.89494489698845	5.57702899719074	6.40628429694943	5.41905618175564	5.95513513285589	6.844105391854	7.8817824084257	6.5892187151476	7.74662552931477	10.0844445279537	5.97281466764946	7.63649136720896	6.23462552481871	6.24423839200372	8.01432695140507	7.21754025699559	8.6729945201478	5.75553727272465	6.79800237339284	5.80366276254455	6.77892701541997	6.21034616490202	6.46776693283817	6.41885459879089	5.6906145420393	5.93179363263341	5.94326460536757	5.4106485828638	4.85826957110686	5.84246931166898	6.72062804553627	6.69713011662327	6.83555590448059	5.96163517351045	6.61465546004476	5.76830166986213	6.75268248743568	6.75869589280235	6.2226597134043	6.04752172667279	6.16197373820926	6.05055103110426	6.44931854709386	6.26734351324323	6.5739307751768	7.16028749876401	8.18687516893452	7.78836542084374	8.00196566424121	8.3811799074141	8.80675690194543	9.61611666030594	8.60956711577256	6.90749744463681	7.49109736482879	7.91023118823939	7.52480383614935	7.58150480996609	7.21410363266884	7.86519463648292	7.48248286396989	8.0838256181764	7.15589430263858	7.66665799815974	8.2027133719508	8.26890004195512	8.13795138298875	9.10461407068538	8.24947239103726	7.53104041072287	7.94133732443214	9.34915045677827	10.639669088668	7.82448467298866	7.3759967024758	7.46734023554283	8.30355378501929	8.26836120864731	8.22657400726337	8.80333505048979	5.13454577752797	5.56625481653144	5.34646254804651	6.79917085057349	6.33878554671154	5.92789074081438	5.3072514373464	6.13435473129317	6.02388284950305	6.49856149954609	4.90656616310706	6.5876525550487	5.38419668985702	5.50290394282354	6.49326508815942	5.98615397719616	6.39713813046979	6.1778612218661	6.40590937305876	6.2843423118983	5.95211259782223	6.04933067317641	6.13546866402133	5.88838889540292	5.78939825010106	6.31364777675371	6.52937064062378	6.51927085493283	9.25554422955026	7.6141502277672	6.18534366124297	6.14326893870221	6.5935065020875	6.56497951803008	5.60164227626547	5.49022036856818	5.65013196600148	5.39687806561899	5.94151785621453	5.7466776624338	5.87003055506897	6.03625151098838	6.08403678580694	5.39770248949574	5.28541080387763	5.5343567928337	6.08240505556126	6.40068594550578	5.92968483435359	6.70924503926692	6.21395541139449	6.80921342203711	6.06876258251845	5.81755958462422	5.7560249369538	5.87314759495505	6.4557978847864	5.77546355128868	6.63158899278055	5.92623565222334	6.43242505348158	4.95657509611304	5.98176448115057	6.25505841844558	5.5483664509986	6.26897403947658	7.08470759989334	8.5887514699275	8.58303615817945	8.54941431931634	8.25758864215518	7.76369465241245	7.71788462195425	7.76321119248614	8.19516629095029	8.56101715259055	7.68811841829117	7.70232808378475	8.49757595034896	7.86905278780408	8.28626759295209	8.6237716703575	9.14355599830355	7.99564491055439	8.16246014312085	8.45846406832191	8.13191549424366	7.86612183466617	7.76647938614812	8.67118696488652	8.26723343609708	7.532984692359	8.0842731087716	8.9085029153781	8.49642385233554	8.130280895362	8.33497234898323	7.74154813954334	7.8756432907193	7.51965940763654	7.41594135284715	7.45094279149097	8.27414315225003	7.69725916630353	8.03617223380219	8.1403329045015	8.16485907513298	7.03693307422422	7.94337710429802	7.38543382981585	7.80960168661877	7.71407787487769	7.88756558091228	7.94234888098278	8.05013681314027	7.95634497837729	7.68799381798229	7.2386527564138	7.24789045627874	7.68387228730085	7.45838572168922	7.9891287107086	7.990242898636	8.25652152602368	7.69859042438601	7.76355490985024	8.22956499224008	7.69031593900328	8.52279696072889	8.21666821573815	8.11234227022982	8.8967278177845	8.13123641350105	5.20071505428769	5.31299677382892	5.2814100920799	5.44957863660804	5.11553640106921	5.37977827781301	10.0208914754364	7.65761462377371	7.81843616539143	7.12234311186956	9.10570712415652	8.3407883606138	7.72079224102289	4.87401046163391	4.78045578634376	8.15139315814893	8.07544682945996	8.26821286026989	8.03709812437802	9.24504546449405	7.69554886486615	8.7391047851393	8.60375607366486	8.69915941584385	8.59192032054364	8.10646655845558	7.50226458216527	6.69414421064282	7.014488145625	6.88891725871796	6.86807268915465	6.26945528503832	6.3411350089328	6.3569770437477	6.00616176583529	6.2048533885324	6.28803985771174	5.93546656495083	6.14023756403886	6.27371601333628	5.31084907242319	6.44931973640662	6.19194145726005	6.2216471014969	5.47949407843473	5.78066114832397	6.75879720549611	6.27599223229341	6.25949526583892	6.13615621516593	5.963256504726	6.64699132710455	5.98180033670294	6.75729689190857	6.52810986171745	6.5839726981418	6.24810622279909	5.37623760808719	6.06588803179721	5.31004059100637	5.2501239463881	7.36971331615431	6.12968546498236	4.60888079007186	7.05282400579996	6.1059300788265	5.7554478632658	5.7008909277758	5.47465664516016	5.90783085912022	6.3370066848645	6.1443661880921	6.55381544870332	5.97123096138098	5.96101931230127	6.85802669494948	5.51698278604618	5.6604462979411	5.39111923767753	5.16576270897028	6.0001033010477	6.8454808530653	6.92393609593921	6.97236830949292	6.89983900974382	7.02636977956676	6.53333348837889	6.9029625703463	5.96966085600422	6.38791941880395	6.70914543451346	5.91817122542032	6.83577976040451	7.01280097583703	6.74437633635555	6.24711105156864	6.32334264783536	6.47406443845836	6.09425348536239	6.6798360045393	5.38391045899826	6.14089673830989	6.52442654036074	5.96228276416574	6.16108166810273	6.29370553914815	5.50218705568239	6.77444454208878	5.59859779873612	6.21056033960439	5.60006352367352	5.69229945342786	6.16321725857502	6.62245482120688	5.65045730578659	6.22163749418204	6.44477786714789	6.23384461868258	6.63551520836066	6.61139927486545	6.89885550235867	6.28682445361466	6.78601710573984	6.85223718486673	6.0544066757389	6.80239013656216	6.26597065496297	6.52711493842565	6.29915955600207	7.3571719026942
PTPRG.AS1	ENSG00000241472	1.87155988946168	0.362231956371395	67.0253019885928	2.68044733827064e-16	1.31236459352116e-14	-1.56230250692279	-0.741110698256986	1.06769661004529	0.977076807096916	0.283786309249853	0.22014524419968	-0.434050590763584	0.259445993741178	-0.290571214874661	0.611577946273623	0.176139086956745	0.724877137420942	-0.0319905994879171	0.412469963732341	0.423396095468861	0.957403931891009	0.334710013711172	0.385388179328567	0.347678642790538	-0.535508840582199	0.411850699917581	0.844781252019017	1.35472369824592	-0.17727158282936	-0.0245102237042928	0.766387203273138	0.489535601189071	-0.018284855929609	0.00322619776757835	-0.276946046527196	0.832620854521418	0.128426968789071	0.992075128121868	-0.903915624762746	-0.18139689150719	-0.0681674376629194	-0.415835410214456	0.271905688989835	-1.25005585612795	0.0648952611099856	0.0337927325351058	-1.19109794755728	0.634312462246106	0.0769104928755888	0.0991867216081569	0.392774764296774	0.7689969641863	0.112164359343276	0.479860319642911	0.194281238003208	0.412471532840723	0.281278960361439	0.974791371414471	-0.720336605171964	0.187458582314302	0.863446942245004	0.454389657661296	-0.708741892428359	0.110826881040212	1.21423943347235	-0.567814430089635	1.0626754303761	0.0898652098193675	1.00171019893765	0.80014130014902	0.111940832977858	0.377099781339178	0.567037271258701	-1.10895776867537	0.532369291664526	-0.122589385369589	0.842646374662163	0.62383520086951	-0.697010454920075	0.505981378813604	0.114843039450546	-0.393933911033398	0.733036468365491	-0.790008325727503	-0.998301695283689	-0.809640098617845	0.77071519101903	-0.84122616253713	-0.29307407444805	0.689945900214934	-0.585995974383751	0.157758186067622	0.364740218630336	-0.363810003197832	-0.552902195674908	-0.643323234322162	-0.877027089560573	-0.636498662974901	-2.00971211306759	-0.678213676350052	-2.20534588764734	-0.359182774686499	0.608219323341604	-1.4641393435781	-0.900358554562196	-0.858634266295138	0.216757210248828	0.476894784476264	-0.241013728628241	-1.58850445196585	-0.258932261024346	-1.24196324746239	-0.744729473539292	-1.39784426694814	-0.706896283666396	0.933324300357905	-0.327174758054834	-1.87294468651738	-0.887906030184957	0.062078664106327	-0.148619042221492	0.690565237793069	-0.130255049450841	0.81024438182192	-0.618121854575446	-0.886817820469863	0.618187838511798	0.126619556362634	0.59903069114597	-0.171593634078271	0.387580609692847	0.465605951470874	0.252557115313134	-0.4436726345363	1.01557060899985	0.250102492780811	-0.227263124191357	-0.777680654247698	-0.403955820576635	0.108111943285732	0.00322297493317144	-1.17179327520264	0.299050384399257	0.0662588666227292	-0.470371890717467	-0.40380906931679	0.475159374292169	-0.260396921030108	-1.20778726945195	-0.497593921754625	-0.272613681585281	0.218382279650021	-0.369889939225546	-0.588350484929516	0.153675376442131	-0.185385963803285	0.193868384134344	0.507642584109928	-0.516188709846431	0.00149142229363269	0.195982372757275	-0.01326527880561	-0.617294014327792	-0.429576129053026	-0.689624887526247	-0.208483955577519	-1.15510632444052	-0.674749770830108	0.116151352377358	0.0308717211210644	-0.45702926269762	-0.389669345329277	-0.378438980358008	-0.378583908881443	0.20299625075498	-0.318099839691162	0.489644444348706	-0.776069602662556	-1.26774539651259	-0.657214223299941	-1.87405901149334	-1.15089686643009	-0.846384342745764	-0.845877130465116	-0.944360837469362	-0.676918422825818	-0.728715592773152	-0.479302504715044	-0.391965988168311	0.192564481552334	-0.82064882597859	-1.09880580701733	-0.736159248067928	-1.36935620480157	-0.452268060925935	-2.05849967160765	-0.915877759672441	-1.39312171028881	-1.52688377707393	-0.677310849285146	-1.20691081957553	-0.273914536590764	0.00255562866356531	-0.491858221761517	-0.986025158581773	-1.07254390969807	-1.76580007634149	-0.78506685672365	-0.63245932795457	0.363265651884143	-0.00215403889383842	0.874532286196117	0.480483028362419	0.274543898940832	1.57746495203881	-0.0340761941374917	1.12171939560258	-0.318889087455869	-0.630962661487392	-0.0896860597511289	-0.82990009837702	-0.126130867384961	0.813041319095027	1.4829830280253	0.192115351949077	0.558974170567005	2.19115980941673	-0.580528955027386	0.318044944022475	0.618414740891531	-0.131122667429601	0.399999000960385	0.424225113173572	0.543923395363907	0.196536341109231	0.337464020415446	-0.563725684855006	0.56618960449657	1.28478633189589	0.355746121277731	0.220501085015465	0.42645716384468	0.626851236445829	-0.0919518269384676	-0.14067336835234	0.66069231846025	0.547672233812898	0.4879165419449	2.04421464138713	1.36167738997463	-1.16119920385319	0.0521937234763841	-0.00593033832249596	0.130421976936677	0.167692582541539	-0.538443634749672	1.36268216471723	0.32727262170548	-0.200532216027652	-0.815489343394115	-0.146861734399506	-0.919510343209995	-0.25557652871528	-1.35424059818751	-0.565372691900302	-1.31638567001623	-0.496591620989863	0.0281110358521663	0.0474829476988811	-1.27884167031701	1.8607036850336	1.55619999941729	1.21699348406807	1.77750595643722	0.102102501646869	1.83027266689033	0.565888533889887	1.50663412614415	1.39874862018098	0.990302598604097	1.13189975167404	0.00606794304366949	0.7693455603767	0.54297245497583	1.10753374325337	0.949329779916887	0.474492569451764	2.02123377244628	1.14697343338969	0.169165821358537	0.865356208742594	1.97617387498759	1.29664138727445	0.878627284847684	1.37235807220667	-0.15853403567809	0.427551304533234	0.170148198206412	0.810740792473564	1.48263432805281	0.764288277389952	1.81020203608888	0.286590380741535	0.397516506662264	0.707057232866977	1.52567382145615	1.08954357935022	0.299043123253822	-1.81487988823714	0.50722770919024	0.527045790775225	0.809020711519362	0.0281658124398316	0.951198264233598	0.887685823663098	0.680051364668708	2.40499402923121	-0.166484295451753	-1.27472603116384	0.922760749631805	1.01212327738175	0.486144921492134	-0.418606331447822	0.294853428049663	-0.226843333292445	-0.0249645660069657	0.563427494709455	-0.352105562075803	1.57513298593185	1.32745102261018	-0.435129860739551	0.97386193820599	1.35361465864056	1.10608428030489	-0.318559382154232	1.03674617263904	2.60137200348619	0.780421625014634	-0.176001091103297	-0.719341197071141	0.930469417958802	-0.410092337946265	1.5364304246792	1.52421937875524	1.66508913727757	0.206280522323179	0.282243566405244	0.964537027025335	-0.330801473504497	0.247125903201582	0.0885370571018795	0.121172411158105	0.340658347007556	1.34042943182016	0.682275184853462	2.24967462524706	0.907686500937745	0.357221969047135	1.72677743421389	0.0427100216162033	-0.263040088778313	1.13466089108071	1.53323844997576	0.27986994960131	1.39373120038551	-0.137498491502702	1.49007021992898	0.349167089132709	-0.108880137411279	0.947402867165491	0.123291033409232	0.224491308260663	-0.471871526669053	-0.0191844113900816	0.944264963955081
RPL6P11	ENSG00000250475	3.89440440877607	0.836913976149041	66.998667673668	2.71690686659926e-16	1.32803830569318e-14	-2.58986548870882	-1.60518297402315	-1.40984468133642	0.61601513500641	-1.78889629383085	-0.622656588069492	-1.69701375512122	0.636463676448942	-0.482326797426584	-2.33600847838564	-0.254656209612241	-1.1932157779831	-0.207907702807199	0.253323314787291	-0.343901067749982	-1.58767908692497	0.420254625450375	-1.39735427531966	-0.80857896699027	-1.74793152469022	0.0998445412038341	-1.18757574625629	-0.104111134744453	-1.74051311366641	-0.848734074108272	-1.51440947514225	-2.02699879476071	1.14446268141068	0.00322619776757835	-0.707596927723984	-0.696594430279732	-1.2026191526168	-1.5655609366094	-2.11168959218035	-0.18139689150719	-0.845351621320763	-1.77920892980889	-0.891051563526243	-2.59952320721203	-1.31508864712751	-0.12848168168914	-1.52102305420176	-0.0407035551596442	-0.454453003384459	-2.0287509299759	-2.23812732979935	-0.31191810286403	-0.892608850933406	0.0776740100633292	-1.48401681016602	-0.240144477828069	-1.66020773675018	1.4017433900909	0.0032966069705539	-1.59088413778249	-0.192542941867988	-1.17540511856968	-3.64662339275458	-2.2094923458541	-1.45865104903047	0.295069733124305	-0.245968465486784	-2.18128876324693	0.0252613642313795	-0.240148394780334	-1.36663113671514	-0.536822111808616	0.39679547487347	-0.238866258499867	-0.164344428949984	0.0333333626969448	-0.165693531890613	-0.898493693286776	-0.465441117168686	0.346160630704419	-0.78251622498786	-1.99914667442367	-1.15506161042515	-2.8864602710261	-2.67719234961942	-0.580656014837703	-0.804260891889478	-0.84122616253713	-2.43413397963325	-0.111153622599427	-3.64662339275458	-1.85139662992586	-1.63752535434553	-2.24753572801409	-2.47275478077414	-3.12191269907477	-2.60535865135405	-1.10361689254275	-3.0354526927555	-2.08566669853051	-1.92963995128729	-1.29902388635773	-2.47818981745721	-0.346739632107958	-2.25081207673595	-0.231750344227472	-2.13651046271891	-1.97275274064447	-1.8150500063935	-3.28185439992654	-0.705112674945419	-2.67984707948729	-0.140921612831704	-0.86059908775222	-1.88828038746188	-0.788639458208703	-0.908208905433222	0.191910860720548	-0.660844052398689	-0.831594732356013	-2.34143919706268	-0.657863862542473	-2.08198905122585	-2.08597949769187	-1.11728257864353	-1.68814266065892	-2.44392979465466	-1.73782233175114	-0.35887125411744	-1.46334292208668	-0.614674600493288	-2.47451230689636	-3.04677487650954	-1.82872920465269	-2.59495041079296	-2.5683039387792	0.188479228333073	-1.59259179875602	-2.44350158400488	-0.224240369187059	-1.73110932968153	-1.93314350421308	0.651884767421187	-0.245732791837364	-1.31900020035833	-0.40380906931679	-2.43701993322534	-1.30963455509341	-1.20778726945195	-0.394681884906003	-0.826671883533531	-0.859956613528789	-2.02089387231945	-1.15037224908747	-1.50390964144706	-0.152960475715092	-0.984392055556822	-0.288324983259621	-3.30465775346515	-1.25055806877675	-1.42312989245707	-2.92244108314322	-0.515474139073147	-0.330083296712023	-2.27267977538997	-0.527831871280359	-3.64662339275458	-1.88914818353728	-0.400602308450598	-2.15369478193877	-1.64348191914178	-3.26179894189299	-1.10183509013761	-2.13565828869516	-2.15451341258917	-0.407413848083181	-1.55488648382446	-1.80554456573662	-2.76671053465554	-3.64662339275458	-2.2619814579856	-3.64662339275458	-2.65077005157596	-3.64662339275458	-3.64662339275458	-3.64662339275459	-3.64662339275458	-3.64662339275458	-3.64662339275458	-3.64662339275458	-3.64662339275459	-3.64662339275459	-3.64662339275458	-3.64662339275458	-3.64662339275458	-3.64662339275458	-3.64662339275458	-3.18526371619337	-3.64662339275458	-3.64662339275458	-3.64662339275458	-3.64662339275458	-2.53918967408708	-3.64662339275458	-3.64662339275458	-3.64662339275458	-3.64662339275459	-2.35592808214348	-2.31496783014768	2.71171681744202	1.60195305632692	2.2673791901301	-0.771628419979484	0.403363834172888	3.42911482906332	0.0516425810393144	2.02706780875013	2.17694204165984	2.14352510982612	2.32888231585154	1.8397893344955	2.25214437510362	-0.433411809908312	2.68595624477488	-1.68573402289305	-2.35135968447172	2.42742082581134	0.753485451530049	-2.02015632136656	2.57208656568351	2.40266996168088	1.66857185536172	2.41002352758269	3.380658277137	2.3854101055567	-1.41208425466092	1.92951056063516	3.01245664723709	0.923265213582458	2.9219313380594	1.44482371163223	1.74629969589383	1.61275021100044	-1.0396069545422	2.26710102680669	1.67145292445302	3.42407356299442	0.0653533742268612	2.32044206581388	3.29476025086005	0.363641930207479	0.673634746932745	3.0921861004354	0.247156302803223	3.09119427137245	1.07637798735217	-2.47779985169952	-1.51065158361726	0.363137882828223	-1.12126909329244	-0.146861734399506	-3.64662339275458	-3.25007087447461	0.0862673747751388	-3.64662339275458	0.0634001200789863	-2.43698794578385	-3.64662339275458	-2.87894090152387	-0.837000945953025	0.280378728955101	-3.64662339275458	3.59119573881837	3.8274127264902	2.81440185937182	3.2005541672118	-0.626830452975814	2.47451591016993	2.41364322756954	0.434045456791268	0.977605967557	3.43329560417971	3.85575100156214	-3.64662339275459	3.37165866142616	-0.381932811526737	2.69972976281078	3.25103482344714	0.915392382200213	1.11700983768866	1.77809776090927	-0.761166485860401	3.23236675691003	2.36602236750142	2.88845341415553	-0.836762424249587	2.51706112255656	1.332818976242	2.52757845041503	2.00583757971661	0.606525441126833	3.23670594944175	0.49542779313433	0.751783345397624	-1.38931565413158	-3.64662339275458	-1.99693478222693	-1.88047859074447	-1.57637576244469	2.07589020333953	-0.512037125067071	-2.9019811815828	1.29096817350194	2.74261016209445	2.6498692292814	-3.64662339275458	2.02376287801128	-0.166484295451753	3.63433228076878	0.4255414705644	2.54934578872533	-3.64662339275458	-2.01787402660931	-1.49367846582474	2.37391586626584	1.24790729234491	2.61008665511084	-2.97990920984766	-0.895107428180161	-3.12585866390591	3.09685017935239	3.63646714958827	-2.9719318960449	0.517675049092911	-3.64662339275458	-0.187813273964943	0.799587240489919	3.47862372671162	0.990701736162946	-2.9679974212275	1.97238426029613	1.02996273288706	-3.64662339275459	3.00601525675146	-3.64662339275458	0.206280522323179	2.73599655177585	2.40943463629357	0.63451522425146	-1.84931482044998	-1.8195057186189	-0.988013212685085	-1.65678901557388	-0.957485937707476	-2.19451368727218	3.1958096931985	2.32381210360434	2.30226992082615	-1.17203880176721	-1.15402749597632	-2.17706706845121	3.4701626527309	3.2282887342547	-1.86037280059861	3.42770028920064	-0.412842045505084	-2.96886403101998	-0.41797483855272	-0.30326467268667	-1.26552857762336	-1.26429284465033	-0.15805008593132	-1.32035039361454	-0.203413213511556	2.34212009007837
NEMP1	ENSG00000166881	0.906600181233361	5.64380593641203	66.9588058030539	2.77240249679071e-16	1.35096496922509e-14	5.26216439358444	5.77187546650219	5.81727127466983	5.62692304808483	5.6942673381029	5.56721542585538	5.50910364239136	5.8864505337423	5.87757507331433	5.42891416296843	5.86028915145604	5.59655793156355	5.18926925457733	5.98736437257021	5.92433069495894	5.803998304988	5.40949636381897	5.93563190988309	5.74912765450152	5.72978827406333	5.71706555644973	5.58052402046678	5.66615744201793	5.9926340315049	5.86001186763843	5.66891712686196	5.59356421023703	5.90543017520171	5.53087013920447	5.60205798989642	5.6730601823702	5.78264191245296	5.51230844486251	5.11388801164948	5.83252388376045	5.09112752693869	5.25491329179087	5.69781866686757	5.26925677552976	5.85921383557782	5.54397117187052	4.99382098755023	5.74349535942383	4.95196083399672	5.81496327196875	5.74852577940198	5.80900835881593	5.80548354179989	5.99508157092327	6.03774910757763	6.26836135833845	5.60766160416984	5.89006256133034	6.33734213194274	5.61297004053994	5.6432675503198	5.47496060104307	5.67126619583216	5.64222492660547	5.66459942857185	5.90240866643812	5.71461832111014	5.38059242949624	5.91491393068958	5.98314401428323	5.78263790860164	5.42710706756335	5.68959023608595	5.8298395155051	5.36789894253699	5.74976163807983	5.43103973737105	5.57877360140621	5.13087750268014	5.21278045732343	5.46022637105876	5.2218401738235	5.1887351523213	4.55514539257894	4.94815826867823	5.20094846077714	5.14826343136102	4.94168535497431	4.99544604230956	5.2655542827609	5.00997773640682	5.51723953583104	5.04353706341306	4.61377021517799	5.43660178613186	4.88949335479177	4.68716452918181	4.84575303712385	5.21671401456733	4.3397250657401	4.71893654348834	5.09119848290391	5.84704913960198	4.40148841963387	4.67131442957532	5.14604608579643	5.24263954458863	5.42849006605592	5.48645667204042	4.56638524295485	5.28975209662313	4.90837254069896	5.44985838093902	5.12440864104423	6.09974584912801	5.56445711932553	5.44143531521272	5.86711964976298	5.81657930702846	5.46297143233013	5.51461645881985	5.97087661338837	5.47342387765478	5.59641350776237	5.44383559203251	5.39008023330776	5.67559735063184	5.5471593309189	5.7258608306569	6.1898872486101	5.90449714084902	5.77936821866099	5.80902869818893	5.55821834278606	5.62301940596045	6.02836646048962	5.47857979596636	6.02665909884897	5.66900032332168	6.11420955223743	5.04882038635834	5.27639409155395	5.47508963017226	5.43447284533683	5.58327499687222	5.75918007039299	5.56537683380714	6.02499986554326	5.54339320426044	5.70274856586938	5.43436857946859	5.88766444528899	5.65797237743968	5.88967474134724	6.13131445424264	5.90080739973761	5.71926597446919	5.89650899507973	5.42296621919775	5.43414392111467	5.79633676226677	5.80035564143885	5.75666757484404	5.64813208473318	5.79014359215469	5.65415523247872	4.97547840602464	5.49171292004072	5.73651216536123	5.80878498194057	5.96784502817183	6.01494910792888	5.71661473794862	5.88250292546037	5.4527934647736	5.82114855949714	5.94849010796961	5.64545272410045	4.08065927435737	4.85581650465711	4.72172639754259	4.8242768222405	4.70264873509092	4.73943450736856	5.00178392993619	4.53313859508644	4.35016496081933	4.74706013314224	4.89517884329677	4.89226492696861	4.88676994234965	4.56984447898165	4.79002913357105	4.79733480323215	4.67383355173959	4.78855468132872	5.14559961948404	4.30877232142693	5.00875644074446	5.47692335534128	4.72752011503362	4.88729424110345	5.07793737741042	4.72754873034402	4.65411496995582	4.40105220239052	4.34962039935114	4.74817611533377	4.72705576720937	5.79359931896269	5.29215104540908	5.34295441239481	5.31263362596402	5.5148276278623	5.79479285349837	5.21288897566845	6.09461283367815	5.13637140509108	4.82173391583399	5.48001967498186	5.01083203173193	5.85840816561255	5.48874662616381	5.708966379857	5.62840101065204	4.6419543539374	5.72802412913332	5.34738234611337	5.31894963192229	6.07054893306892	6.18656146078868	5.34196879114888	5.61934887081646	5.22064526938298	5.4043893914371	5.40923116671207	5.56586523734659	5.90442476874442	5.26208759588637	5.60649431227371	5.45977779342245	4.72537061111869	5.36565442496502	4.79570094839257	5.29411702906021	6.32649507672097	5.71797277220972	6.57293895923437	6.19257608757774	5.95974889652934	5.21224248310255	5.55741493427661	5.44768390809382	5.19603998817362	4.71999952965706	5.71776032328788	5.729420206272	6.2033013943007	5.87101989336162	5.694676858352	4.82521365849786	4.75544045016386	5.35047139687377	4.79747759147814	4.81192053218651	5.42481865633119	4.75030123118049	4.86640389154889	4.50729947593491	5.00402693809251	5.1356931204323	4.64834221915934	6.11291860527979	6.60851061517931	5.87518407612904	5.84391053866569	5.18048621558443	6.39955285581923	5.81930548775575	5.75637427403071	5.55227162690811	5.68708682519068	6.32941019890474	5.78134858009035	6.13684486353163	6.88937720172807	5.72518719308101	6.50062818793705	6.00268221114036	5.98898489442034	6.30302425402025	6.32613455507724	6.0743004100315	6.1432757309083	6.20425212443663	5.38530540161846	5.91916851097852	6.0995829884772	6.19708764558261	5.45243537547323	5.65333133324708	6.04914704623172	5.4719758877972	5.67620287882349	5.5493945596276	6.19357319631942	5.79577941461067	6.03266380490063	5.27265027955113	5.53656411215358	5.37317230858738	5.33919990678935	5.5664055647531	6.45617680570678	5.82844162707184	6.30542004620187	6.16583037065544	6.094930027342	6.29784523041831	6.46189927917838	5.74740599705415	6.25917489586642	6.42903473208122	5.71218264012355	5.62598382051093	5.62990996187612	6.27155974132162	5.41199811046175	5.83307130333601	5.38190139068871	5.70464381168886	5.95518498845195	5.6526978444212	6.24547172317393	5.27456372207819	5.6201692630939	6.59101684892362	5.94882949316885	5.32672585850676	6.45446311154256	5.782763486702	5.98833267575	6.28669219152521	5.91134782431293	6.66273419801535	6.04091838421514	5.23623384280045	6.3064262304099	6.01015686121372	5.72409696896943	5.52345348569001	5.81785290427583	5.39104110449086	5.81778694096524	5.91819602591903	6.48749133473403	6.17668027621892	6.42356333243764	5.94028238582531	6.08674920421215	5.81165761230672	6.39889123625954	6.10158411975702	5.13598724818169	6.12817704929082	5.52245970363885	6.80951398207418	5.43953601871359	5.31128326472767	5.99577518388137	5.76600140900029	5.94122553957458	5.72355748717004	5.93359862718405	5.60216308632198
PCDHAC2	ENSG00000243232	1.53699300251003	1.68711053714585	66.9584825151679	2.77285718253191e-16	1.35096496922509e-14	1.04523359350054	1.23936562015439	0.529842937962486	1.47614050235797	0.512916931634978	0.882039199681345	1.24221725506727	1.53362353300796	1.04550606935725	1.23597534924863	0.446988315120287	1.13809116362608	0.929308099127941	1.095747024654	0.623139202884069	1.39584675322251	1.97520371442367	1.43086916921424	1.30169077266586	1.20303789477017	1.43845398756025	1.23556625486715	-0.162624481619092	-0.301808021034257	0.802263045507497	1.13511365564022	1.13106567692042	0.829108971663551	1.04354149510225	1.29766887002731	1.42019576860453	1.17526517534266	1.96282333168433	2.03399382030613	1.52949805068582	2.15375910560678	1.32886824857183	1.03042617221259	1.65311220128518	0.870376857145573	0.433406258176865	1.64334357508156	1.09235289832006	1.33177522272557	1.62999537553088	1.72011858588765	1.47269075117293	0.698714427185732	1.32037618616418	0.507717903191323	1.29924782458819	1.11200567068149	1.57561813203551	0.944655024402755	1.98641600318626	0.651568650844753	0.921748798273121	0.0664429672105523	0.435707869091117	1.63646714689788	0.567404144081577	0.947168772788488	1.00131041850445	1.13088851895269	0.529138465451032	1.56894120320496	0.699341564667901	1.17934712776124	1.70718837082543	0.638858053913687	0.678048349100729	1.90005950132845	1.58596514425467	0.97037892191568	1.30012356567253	1.29982882947016	1.60014336631181	0.945494024060791	1.48226483190139	1.17635881119293	1.395813858031	1.53049838573271	1.10606454288621	1.62185183547496	0.374035382717468	1.48457336180937	0.337437393554956	1.04309507037071	1.1755522403006	1.16111348786112	1.45506972175893	0.678515358617381	1.7533640714295	1.15569440153169	2.04582760332501	2.06675261526042	0.960416575662078	0.29338026477902	1.22693183459374	0.716293794642345	1.64338933084064	1.31635500805788	2.03667955607923	1.69921220485367	1.44434323933687	1.45816469062044	1.33262417593769	1.13702621975631	1.64115037331522	1.4956489093202	1.41046910675727	0.56227434707682	0.364182817907228	1.13644223526497	1.57153757933614	1.39766459645673	1.57411731218342	1.07880844852578	0.81024438182192	1.55493550485675	1.2537724170119	1.56335337877891	1.53382706688413	1.45395055106827	0.498833887962566	2.22209061548843	1.31137879776843	1.27874818195434	1.16848405345653	1.18821901399063	0.353941111698564	1.92175991839223	1.55226402661969	0.517748885405654	0.0319230403006689	0.73669764101332	0.437148548970616	1.25145971628977	1.4472022517054	0.6455301540092	0.430147815632299	1.4331180116489	0.976272299929536	0.122556332931792	1.40380114448246	1.01133361027765	1.3655780801921	0.348819131539125	0.322342543569015	1.11399048335538	1.05572624813373	1.49820740089619	0.200956205371164	1.7431085039711	1.05826693344232	0.551098651977703	0.82513844965981	0.825499796077902	0.891966349138898	1.57111177214604	0.67982527544558	0.4124871156516	0.47188425894063	1.21022117305626	0.518182436838701	0.41042316485177	2.18482990126807	0.861710987514097	-0.0869231604408119	1.07485927869118	0.986846278009992	1.17040695061261	0.935814017759431	1.66270381459251	0.754618792226285	1.00678473885363	2.44680532520125	1.70282647880425	0.910774913130823	1.51870090245193	1.17789198574519	1.12050027029712	0.344606924997426	1.62904863673859	0.937981124266398	1.28124880269139	1.38438043868128	1.34117701143531	-0.112951918654916	0.348721258375558	1.24059849603885	1.11571236005164	0.691000625489907	1.14879238102129	1.15238851524254	1.46435784214079	1.05133622587568	1.04403610264164	1.18437624232755	1.30648460342973	1.62604591737134	1.75650512096443	0.888125726329235	0.726319921250206	2.15933028773078	1.93899169669509	1.23847119238088	0.764478868101215	1.6974128619021	1.12502210971781	1.30529390898751	2.59477731190312	1.64790678309819	1.71659848320035	1.83718085443088	1.91096213530434	1.60182194580326	3.0105307220779	1.25751616384436	2.38073020221823	1.93893205529047	2.94693147841585	2.41309564603715	2.32907420026354	2.73862930457986	2.2212130059249	2.20457105235962	1.84214044885219	2.39167601861044	2.22302076331072	0.891712392208339	0.605860583215418	1.17556198022139	1.93022659598405	2.51826002403693	2.95814859693548	2.81399673743174	3.19922969365922	3.5417298776335	2.50760601065797	1.10445994729015	0.5910110949246	2.72049026424566	1.22191275497308	1.77821562140675	3.51928535674128	1.98101086053888	1.49978218006673	1.94940812350091	3.15403814594023	2.53637932306652	2.82917390652832	1.16908768522565	2.21901265003894	2.94048592219114	0.235933524348225	2.37757978580604	2.57051398329926	2.3186676450737	2.39503247059385	2.01152221136696	1.60871757202171	1.24018588231241	2.7195902379062	1.98420348581879	3.83172700153022	2.16623390707952	1.58001764038962	0.727357216806101	1.4848452687505	2.04255686756245	0.450748047629323	2.18960786665391	0.897577187429326	1.39077035607507	2.40690097266531	3.16249699820133	1.43983569767189	2.40950503361744	1.07237799096204	1.2023870848855	0.9685813073709	1.36602482961606	1.50092970573763	1.50268221016804	2.03552345105715	3.00285757956341	1.66600700705771	1.45582804225417	2.42795605475859	0.8155987750864	1.46258861910898	0.55936113347279	2.28732836132374	0.985619832611667	3.27070869387185	1.63521930336174	1.14252709875557	1.21753072886462	1.36809599035892	1.80146523882836	2.17557485690282	2.29908519784541	2.83410405468276	0.562875841814791	0.720807088705439	1.58143214689271	1.22804430831177	2.5338211362039	2.98307529616316	2.78499876639182	2.97881285409063	1.35524485091717	2.83776844859458	2.17029395182141	3.34692227484539	2.31784299820066	1.17109321908188	1.52522497573173	2.39906102045686	2.16413045950765	1.86670084493384	0.897072099126642	2.10937924737508	2.76843917071033	2.15203680695028	1.07658174436832	-0.0941728944550892	2.47953191161705	2.62571934360573	1.64679048137712	2.38213977450652	1.46459522931556	2.74240209852028	1.6982251052958	2.61697911647325	1.91833030846191	1.23968332575112	2.67787539842809	2.46377873791853	2.19529875037024	2.71031568674039	2.22136164207634	1.33348351649234	2.2098986870367	1.55013489814408	3.00646656790717	1.74951816758457	3.20431124972408	2.38094892803545	2.32897606546986	2.27875044316807	1.39297700302101	2.56144814837024	2.73951528684539	1.96138483241053	1.64894172738216	2.71304809066401	1.96819819709347	1.61754598896016	1.52781732112038	1.75855503331478	0.502944004715703	1.61380092820174	0.376523865695033	1.1536484084551	-0.0189577326973025	1.24475447248576	0.144160483741782	2.37266352851076
TUBE1	ENSG00000074935	1.8835384972744	6.42635685801884	66.8894464135383	2.87168142129212e-16	1.39683448417444e-14	5.5599448085846	5.55802225173792	6.09581292843428	5.70131598423808	6.59202802486138	5.50308297421546	5.14392071380509	6.7452870334687	6.13161971658278	5.66821563511241	6.22563519453804	5.73015773746778	5.10940613164768	6.75166745385784	6.48158860754686	5.54102011348456	5.87293776055236	5.64404395677675	6.15062871369152	6.13685712869736	6.10919947276694	5.7527199482871	6.47299030833394	5.82872262100338	6.66921483819026	5.63663416858231	6.16405972300864	6.81174037377481	6.34430204198633	5.84059028347268	6.5476537510527	6.27786976698975	5.89287087486863	5.30295632731073	6.16343342439351	5.59658720401794	5.75613406750653	6.0521337421621	5.36774355292978	6.62796348935046	5.96371581272772	5.25962830217127	5.86000826476371	5.75988449416115	5.90124674291077	6.04354103866667	6.13549828765418	6.23659276973114	6.73688065394032	6.33844093492764	5.77307489813842	6.46298833538072	6.57620437626263	5.98688398071309	6.74797137338267	6.68386087383989	6.08113894912495	5.70375914747171	6.56137973737417	5.69655154837019	6.1726188968488	5.79720390475431	6.29041043439443	6.95815414674645	6.71840858557057	6.01850359679983	5.92166575516575	6.00042760199058	5.96183884679586	5.72193916999061	5.64333535741496	5.77310140890622	5.65788201941644	5.17657845006787	6.03076492173243	5.61955018236644	5.55887215861719	5.0669005788755	4.21993541523399	4.78560751804899	5.50052295729165	5.25451686536286	4.89025733137051	5.11411842361908	5.43382355994378	4.41603515133356	5.8151620896781	5.30387344620391	5.03019866400456	5.76133633574434	4.80163407790581	4.48158327596288	4.1330734278987	4.29447807301792	3.52691718200897	3.49987100716606	5.81370933933238	5.53464102268358	4.86731143686122	4.90251652108344	4.95586011256037	5.10093525341144	5.38385906299771	5.34493014602278	3.62862911849608	5.05522775906588	4.89180225711816	6.00984011010029	4.93954909746271	6.45677284163302	6.11956380406659	5.205003650527	5.98400527808897	6.00217284715241	5.40031281609673	5.97756907519081	5.73269466721379	5.77334409068522	6.28688611133297	4.72639693133973	4.57962822609594	6.09373518899583	6.00998734260127	6.46672045943867	6.83913733820828	6.28839597198637	5.97454204160729	6.36332238848714	5.68238709232875	5.64788269871045	6.25568305884096	5.69039095971405	5.61591791439035	6.03205008722761	6.19394666716289	5.40344836139061	5.70669849525396	6.32607858847231	6.11388018529976	5.77199253858674	6.13979651426455	5.92776113604325	6.37450611251808	5.87880742516378	6.37107305929607	5.58346008449006	6.08879486948738	6.20682637974545	6.06931999984625	6.41042445366321	5.98152568250051	6.32778097945206	6.14866137015724	4.88524780273651	5.4361472127065	5.73198625898034	5.6058869827617	6.08210853638451	5.63895271868797	6.39933614859296	5.99851948773227	3.75201084819276	5.58965468294464	5.79311708331562	5.97806717204257	5.57138996235769	5.57006631965599	5.84881976458034	5.64976243232465	6.00731397659	5.482741368669	5.8191125368413	4.51452627726121	4.63051149559363	5.23489690890103	3.36550029213835	3.78537169719166	3.89970449209708	4.29406209679286	4.89920116618916	4.67195545969406	3.50963017559075	4.52271762602049	5.54710074851704	5.08119299248912	5.04567969197377	4.62049039672567	4.8655655568279	4.08549218255868	3.69958085204778	4.59411434285142	4.46313537858981	4.27553687459218	5.32757103231399	5.26230356077385	4.94170869253148	4.43738527833999	4.68422390869205	4.2643149114619	4.76271656650744	3.74977526249441	3.61439940270657	4.40179675107394	3.98049532005144	7.70257888306894	6.32054786355595	6.91348656245349	5.54923359365371	5.85608460410343	6.39663105615411	5.67295334724283	7.13738334542772	5.59656601193331	5.5165247185899	7.02745520973743	5.47149782015565	7.31947466208989	5.33557672700552	7.17912488768256	5.2163822450718	4.98824904988978	5.91533915031094	5.54889457960043	6.47267786508492	6.05187944048076	6.41944756313825	6.66117267052488	5.98778781320961	5.71515802898264	6.53652384000731	6.09672073436606	6.38059681570986	6.62730696510842	5.78055394105971	7.12263844077138	5.11943868741496	5.41663381715093	6.53700868367232	5.83646054993072	6.67003967920705	7.97365147896443	7.26973759227091	6.7531420866789	7.27521688199884	6.9666774123377	5.99856861302665	6.59776692904268	7.32908707849024	6.61274314738752	6.43293647872709	5.74312039845201	4.63506690869723	6.4543776323198	6.17832961685914	5.89345479029703	6.36325867234693	6.54456510155693	5.18702564627295	3.79913444337648	6.05635421914987	5.5304392899927	6.30971015695509	6.14000766810753	4.10809712239481	5.80960516027026	4.60595966093389	4.82105185618844	8.62188344707658	8.88049204725423	7.66505822675335	7.83203324811783	5.39940913668911	8.57176729169492	7.31876341573716	6.2378314272469	7.6678317800754	7.14285550834497	8.50624499033118	7.56995333532633	8.15517510863929	8.72553925232064	7.87743720331402	8.47739790232072	7.54201333482829	5.86636124657586	8.06478790654738	6.76632927113692	8.63406071284747	7.93783455447246	8.15759556935497	6.18601943112381	8.01701172529716	7.15877603661859	8.2960199324128	6.46300715359164	5.50918233086908	7.521343228815	5.81448078606499	6.57182639773168	5.72317461288295	6.52928336940179	6.29322835406656	7.44726172772487	5.96620675538363	6.8964568849799	5.70562982488593	7.14094125641879	6.4618718983123	8.69746434623663	7.10735658489128	6.59617600539437	7.06804446688275	7.54347720937732	7.71601519867311	7.06334491001391	6.68811000352593	6.35124586989028	6.10060759390731	7.25205846608195	7.30228457088855	7.05169900396477	7.84134566095366	5.00103549028226	6.93641660567929	4.8315286426881	8.35885009623688	8.09641943205902	8.05541187553678	6.27850670801468	5.98520792842771	6.32076743160314	6.87144548936552	7.79972684683691	5.10658761989461	6.07081387994698	7.59365656204921	7.46033688676164	5.96609062720871	6.40119566110526	5.15293912293754	5.73779265159395	5.6970126206008	6.89229578588961	6.32984221705874	5.91390413618327	5.45595199272006	6.89284975782666	6.56803527199936	6.1384967214902	7.9457158376697	7.17327066141002	6.56549502626748	7.48146815964983	7.42052387827894	7.74843604982957	7.27626271626423	7.94380743760903	7.34610636650372	7.81485523555412	7.43120805579729	6.97735989294028	6.13390366879617	6.08732137040157	5.43143033945611	6.63086236971541	5.94802916978241	6.00374555632363	5.86177206414748	5.86790313225836	7.19198084790139
CHKA	ENSG00000110721	0.90414363960879	4.70330969791415	66.8784546744604	2.88773791659317e-16	1.40236066043856e-14	4.24561619763028	4.75471808513595	4.84409827789329	4.57576493365305	4.44512367701864	4.73820434763717	4.62881917032122	4.49838104118363	3.80421382017212	4.60014859674322	4.54746357377605	4.55207306734782	4.37622428554766	4.32895850800544	4.41574582600553	4.69968809063115	4.27923657832251	4.7882769079983	4.27073795069273	4.42171125253211	4.23887387382741	4.48219198741953	4.60516705452976	4.07284677329625	4.48702478320188	4.94658200879858	4.4896837523607	4.35893476815788	4.59889235349074	4.50417737321337	4.51790619712342	4.69022212879046	4.2840268141123	4.77772817438253	4.30223835533588	4.57030257647284	3.28365253328976	4.56529119469849	4.47916800381147	4.44290945324336	3.93797564505259	4.63690560049949	4.33960745198101	4.43898179954507	4.16046452278407	4.61335520790132	4.58668766636506	4.56346922341084	4.65463937815264	4.21641906691246	4.4774888085788	3.7616064626105	4.63419898419293	4.3793995160857	4.33981769604819	4.45603506072547	4.39285407856165	4.73245682052195	3.87933468844801	4.26078202316177	4.55392164115217	4.73106762349192	5.24628394333868	4.97282799499142	4.05757986356633	4.76852044588922	4.64771295284289	4.86099439668015	4.81622591055022	4.39874167007241	4.41694963859281	4.30304202831712	4.40427365894932	4.95221638938751	5.13543312223558	4.28173441000209	4.61410244393284	4.75375033511212	4.21993541523399	5.0076890698704	4.33260447262272	4.83862252988449	4.95286904767513	4.95687662795397	4.2764399647718	4.77459880778256	4.68514912590664	4.49163963965204	4.39216172700563	4.96685442718097	5.17612080171022	4.48430847787868	5.2036231198729	4.53886668319767	4.50221759394131	4.38239428416462	4.58566066043635	4.63725729973454	3.755270472257	5.19702614878325	4.57487237244875	4.03237578899345	4.48427452265199	4.95123100012728	4.10755290337404	4.4710327353813	4.50796371872363	4.71635185883262	4.52240717842088	4.57222284311383	4.67887286092968	4.60603175641538	5.05975285715956	4.47757465421663	4.69172024039917	4.35682588494986	4.45270856954795	5.1462114486636	4.78241458812332	4.67081792741429	4.74002492232704	4.84281787732736	5.55932474927609	4.46777312513882	4.29229596345253	4.60888001362562	4.87299828545109	4.36607463080477	4.4960520373358	4.68182313444763	4.29649079564037	4.65226768136643	4.79980722810966	4.50447540319522	4.57681234619232	4.39735382077006	4.08804794795554	4.49686311269133	4.73612099204351	4.33200724869038	4.23242780849864	4.97603543645988	4.95081641494983	4.74488531195638	4.43671479506286	4.50709633673237	4.6682458451193	4.35049832832915	4.49778496092629	4.64371166837376	4.2712340340986	4.14562481069747	4.03529932812089	5.09991343050564	4.39827712188577	4.00342803122999	4.46767482818653	3.99153973097218	4.12000564211928	3.70530192022235	3.77922168375731	4.97547840602464	4.83302886838648	4.14157368481504	4.44873171317377	4.37435586501241	4.10150657103868	4.14129705724747	4.28209724800434	4.66256801091081	4.51296219174491	4.19156510894683	4.42348698141559	5.36012734016376	4.19056787292229	4.16159042040192	5.0284542616685	4.38402199571732	3.97748590542127	4.72221058638986	5.26713958599731	4.62578331759044	4.44039334566876	5.15894606132316	4.61064024063829	4.57712698631148	4.50889065465686	4.62159319812703	4.09848720430769	4.75723720363621	5.19730930146732	5.12713450495844	4.56498087162995	4.73827703942017	4.64927874982005	3.9523291266107	4.82103968217246	4.15971186175036	3.92570587689007	5.37920413745343	3.57879878265239	3.96048628372335	3.94506305651971	4.38908154481639	4.62662382730038	4.72254752305398	4.80988971761435	4.77604846572418	4.76522732750978	4.76278862211842	4.65480977650353	5.08241783317559	4.81070212189897	4.87603082949903	4.95834566488373	4.96418527139115	4.74662927828328	4.5203536507677	4.76120232369807	4.52033741770978	4.09676623656062	4.83926844313501	4.44367543980485	4.88398671535065	4.75265063644672	4.68093977382435	4.23767599344274	4.5224888399093	4.7054917270073	4.44444218177592	4.81470883902026	4.71890476551735	4.87225309953349	4.67030398521736	4.84423919676544	4.82019117077662	4.19330864354082	4.80848427724188	4.22796271214871	4.83662999651193	4.87397838863069	4.76460615550282	4.87425707485563	4.75268354484199	4.70411395564328	4.35321238392935	4.26151910366425	4.91927536255631	4.50344274907954	5.62658117789982	5.25942719159442	5.21558377611587	5.19332960113041	4.75903107011795	4.85538590130204	4.52623284916567	4.26980163078556	5.24583286191513	4.78249275699296	5.07387860678325	4.88224064069102	4.48136822199683	4.08338555847701	4.88135055179688	3.88137758456074	5.53617288376662	4.69349631778065	4.52260977817459	4.86294896832662	4.59604347255148	4.72427758824968	4.68393991496355	4.97307628411601	5.18377176566013	4.40604845715436	4.6615331763468	4.23607312952443	4.57829679997459	4.84141732774841	4.70422229476963	4.51904261813549	5.07248390238585	4.91955381190439	4.79004140777297	5.31027546700634	5.18911224620135	5.8022451240566	4.3164023652311	4.9604582795103	4.57747142491707	4.444812433132	4.9047596283374	4.19364632999205	4.75121035226327	4.18053457758143	5.13309947465682	4.67708918569711	4.60868342031306	4.34273807594012	4.01495849640754	5.5363431461632	5.15308916184206	5.31017948826663	6.35008793385255	4.25851099369481	3.88615557279613	4.6532018095473	4.55287632350569	5.68314459431645	5.40379688480846	5.7397999831552	5.01398917280264	4.33476161134817	4.82732825707336	4.7056730337615	5.08810477336283	5.38314455207318	4.78906324531053	4.33768613045761	5.08284286726546	5.22075135585504	4.67966068364611	5.11867270116061	4.36508057964462	4.43066726838148	4.44301630472837	4.81197784958672	4.81116036991497	4.8128656397288	4.78460165454375	4.38060155927764	5.63812846389165	4.79562775720566	4.93330522611678	5.23749356672408	5.02947104105194	4.88868676510447	4.81580684575462	5.49665809055531	4.48283956732492	5.3786003194698	4.88286259429655	5.25113554715182	5.15849958699991	4.88815174806799	4.83450491924887	4.78701056455536	4.32285392688081	5.00892781899174	5.0475140956316	5.64103914516299	5.53990745296905	4.48055002349637	4.83355848795895	5.49702364202214	5.02564084273685	4.81022331687043	5.12971609270843	4.32948437891022	5.07844904098053	5.03629997937599	5.5966703260756	4.553472407618	4.38651405775762	4.351480731696	4.10055914288823	4.2948284064935	4.36440915992607	4.41773827692037	4.99157694361491
PSMB8	ENSG00000204264	-1.67811086273679	3.92468109071653	66.7685198663446	3.05335349089684e-16	1.47458455411447e-14	4.23904131843718	3.81744363066955	3.1515438981777	3.70794254013525	3.29847265851537	3.88043112143049	3.80711329729695	2.85394558228903	3.8068386268134	3.42207447372407	3.51422100269541	3.57872037097541	3.90812179487865	3.65113236362447	3.83198574107289	4.03164286233356	3.56575054540222	3.65406480043095	3.91584508811485	3.58733626977621	3.59823997978065	3.36413818818144	3.77876860307128	3.1762197665396	3.39117043119106	3.42054150147795	3.39334723871784	3.2314620669616	3.19646798334755	3.98887785817496	2.75485237490528	3.330616262748	3.4953152995762	4.16063995680331	3.36277077873134	3.8932096180137	5.1978643669439	3.21215398655994	3.82925426955158	3.10287249696745	3.26712885025431	4.61598841304839	3.07436326364243	4.95951456816662	3.56199804541859	2.85958643515925	3.2236478300746	3.42723064187289	2.57895551051312	3.47159243197571	3.08997242503203	3.4480676059025	3.36190037092368	3.29093148616543	3.13803490829294	2.77382258026828	3.13582242409028	3.75240013745394	3.37191799710598	2.84388502944686	3.4254063553072	3.44467021601397	3.57203291571903	3.09088776149659	3.37701288167452	3.10214393165003	3.25497110637541	3.27577350367676	2.7889297291179	3.46576869010706	3.37208979887819	3.54454103401448	3.12260375220553	4.1668782679701	4.0012472859993	3.96012445386733	4.2161375655019	4.63627718841894	5.83056385215805	5.17588107476779	3.81897550324435	3.90803946221271	4.30529790326945	4.45673416477207	4.23247755663843	4.69667401709163	4.20757674949388	3.81168165490555	4.64174349388605	3.83514754312992	5.08079963711217	4.505926732054	4.8634969028467	4.51248623934157	5.13268099903574	5.42939650015659	3.96911873539709	3.89470378333007	4.67323396003601	6.67529350751652	4.183740489946	4.5513363091303	3.96787918988208	4.01544649166856	5.59307787010422	3.72690688024061	5.04785585653494	3.03486644112815	4.31155293400168	3.60214027360985	3.18653362755206	3.37651063670607	3.10085631383263	3.11204935246702	3.50861889991897	2.80343680604028	3.1744995194992	3.35643500765927	3.38848142050576	4.02055342647934	3.94764561849937	3.17838936164036	3.49806979506271	2.9067137282865	3.27727385443088	3.86130468922614	3.10210639694731	3.38592349257079	3.49470969392246	3.30375080582152	3.14838918035145	3.36028215658756	4.02824536982661	3.47285290259181	3.24026499041707	5.2828439683853	4.19943526214973	3.2474416005321	3.3154172332826	3.49486777413974	3.37111253898015	3.24997123217583	2.99159676700876	3.17924101947183	3.38530851055153	3.38120808698571	3.26251129091989	3.20364261426193	3.56364483151102	3.21643871712282	3.47946995741785	3.31829658301315	3.42974707101275	4.40179580695098	3.48209314085683	3.5931732988277	4.31756897011683	3.72128839609865	3.77088977228326	3.42281701312088	3.72668283477507	4.05941792335043	3.90729870857098	4.12298947852798	3.43961984249267	5.2638443536819	3.71575865153417	3.64899582467855	3.61084790017701	3.40457315281383	3.7013982338591	3.51247609757711	3.86181687326583	4.44298766470374	4.10486676213305	5.05609105298172	5.30854143472572	5.49229095157983	4.22630027500395	3.97879156290805	3.76184649216297	4.38673482046281	4.95309120556089	3.94769696592883	4.04924033082039	4.16288139832497	4.59494538231563	4.57509688085134	4.6681911065333	5.29665491676436	4.2284603436307	4.34026698374919	4.72290400773595	4.48301677109032	4.08659887040209	4.17090916973792	4.51801524055809	4.14850588977898	4.25681262266299	4.11492639783849	4.8599791256146	5.09521431704823	4.00163631726605	4.55437286966518	3.53559507639089	4.23973663356469	3.69694677518015	4.4485008459907	4.73494380314507	3.61523493513318	4.788780439208	4.39968397218576	4.25321766634261	4.523483139795	3.71581454239447	4.98906836467803	4.52345346547808	4.83743589441659	3.89994546018027	4.73827164165323	5.38555788062123	3.2498835968496	5.00418953113324	4.29961737059387	4.20937553248526	4.37541868890455	4.55692191062153	4.39046399762273	4.46225395268935	3.96847191653347	3.795925575634	4.69417722587617	4.44398483457387	3.44373784013353	4.7238570169876	4.6570853125909	5.20596386261389	4.06054122409795	5.37692940256053	4.5613557237753	3.58307189352401	2.60826640537074	2.74258916572141	3.17624179898188	2.88141602863848	4.23758754638052	4.76736562510333	3.72354906269765	4.67996013749164	3.75001846390061	4.23782026660737	4.56996327136871	3.9275738568344	3.04873631146421	3.54076052933115	4.04051451985987	4.12144129861039	3.0201619249101	5.38767525719475	5.37414737522935	3.70988973210401	4.77260319585694	4.61298103824837	5.22430914501649	6.04641948567851	4.17290228115917	3.10697688759789	3.14585376183764	3.61191661379646	3.44674019089955	2.55037081696286	3.56696311362491	2.81799094934082	3.1364257223667	3.6208954066041	2.87958706957162	2.79080766600648	2.6929629151604	2.91002639636375	3.28217868207634	3.18965578902911	3.41784804317301	3.21859673633778	3.27586142751072	3.46567962357344	2.93135499175091	2.95092231381137	3.2947040912034	2.70308968882753	3.05225649925199	3.4373622655013	3.68670685987715	3.33415675363929	3.54123648487237	3.35259917123044	2.7582435093158	2.90073537829554	3.64002402496217	4.17352255475026	3.16419207757861	2.91548643896432	3.6086299026324	3.65984110532793	2.45836852039301	3.29359145284397	3.56400981332652	3.00165689500029	3.90146431684703	1.60199927005397	1.72003600420268	2.15594452373119	2.71559637529013	3.09626366669624	2.83776844859458	3.12516762711343	2.95484169223631	3.18426962627468	2.79283968696518	3.26636201185326	2.56378033407419	3.27974253891353	3.67872804173746	4.1921512652466	3.03683205646162	3.83205679203358	3.02670613679611	3.40930524558132	3.59990455132086	3.63008186930045	2.6977305024281	2.71335472826013	2.25101009288054	3.21893682967435	3.47796395856113	2.9812778395762	2.57105206137082	3.29783850362488	2.30260424678639	3.41746344662712	2.6386030629081	3.7742192583912	3.02698656455665	3.38279007293673	4.74397059651493	2.94676751786977	3.36279593615627	2.83476143177918	3.57830149219778	3.63011449223675	3.1546690370476	3.27002789576908	2.89113871013181	3.14142121112021	3.42294574461953	2.89093375344339	2.64362340745524	2.50462610397565	2.96889517125745	3.31833157646371	2.72162383689885	3.62306121083806	2.46941878035807	3.35117355127361	3.84789805709143	3.35118540777717	4.06111905415083	3.75055863641017	3.35715226316732	3.29566916583201	4.07397774366315
CCNDBP1	ENSG00000166946	-1.08577761929138	4.45843728123473	66.7360878865271	3.10400316874244e-16	1.49282058997845e-14	4.96429352256144	4.5400347149412	4.88954388441539	4.49998216195184	5.0486901194708	4.98676213313429	5.01500786057451	4.82839471693517	5.27791169622317	4.56455553045068	4.9445128455678	5.13295025447816	4.94822979705828	4.89593249353595	5.01824543165739	5.08100258022743	5.07335783178726	4.8617843876398	5.04059464924646	4.71769267736392	4.8239993148062	4.77286884241199	4.85787703665688	5.10817611248376	4.9622086892106	4.92749490290945	4.41609283371986	4.67640406280379	4.19017123718688	5.1297511208769	4.46625120973989	4.47375168415108	4.55497019484568	4.42768837081797	4.74813945979042	4.30050210748071	4.85368913681662	4.59301621521949	4.58019450167282	4.5629020138099	4.95631176746218	4.477901058116	4.62431437171477	4.98194132948149	4.59212351295124	4.54423888881028	4.02264382787013	4.48503040717519	4.50906827800205	4.9580808071791	4.66817935025364	4.59738988332377	4.53238476770719	4.61744511037012	3.81739691960787	4.21092652109568	4.5600133454734	4.03374011331394	4.69477076480997	4.46008149383139	4.94071179785314	4.55977435229579	5.27451405670058	4.54459151330548	4.68033733837375	4.40424618284357	4.73614310993536	4.30032040691161	4.24503376966779	4.69664557581443	5.0648064034668	4.65253874045718	4.38233104522333	4.67736511370882	4.44275096940654	4.7567967199478	4.1345581240037	4.63321423076961	5.0017506559162	4.89906913540268	4.53547790301877	4.0606958694853	4.83893877661534	4.94214304888455	4.60268357997509	4.62056453114618	4.46442396877346	4.31381299513642	4.16218019476252	4.36395771187813	4.8723443382814	4.7676685276356	4.8217498860127	4.67115743383515	3.98628133430286	4.86398176215746	4.38446605737892	4.66584893144625	4.01688240094665	5.6009902440901	4.7157077941982	4.58129224139364	4.50942256194483	3.89676148258439	4.95407426252161	3.93832565557165	4.59924541692181	4.10352543247882	4.5516682508027	4.87692438260924	3.73384106159563	4.34170647225116	4.22655830200369	4.69324795395551	4.3938775925434	4.38142769489303	3.97442175289452	4.86072464230107	4.32811428590018	4.85069923174651	4.62884074223688	4.05058626525864	4.9088354194216	4.61101485295014	5.00529348932147	5.37132836566631	4.478828593263	4.88730849669249	5.38279970621982	4.27468059298075	4.99943552850569	4.89688353866075	5.22733812430066	4.5564073746364	4.88902807799734	5.2552360734871	5.36507646885524	4.58402580481344	4.63038563895913	4.93222596267648	4.98565835260666	4.48243999410728	3.87722518938493	4.65531472553531	4.47458978971249	4.46460396961829	4.2058320526232	5.02620535539977	4.89965321889118	4.07501603119041	4.62448311943363	4.79848828425161	4.81468417532296	5.26926544238479	4.4374726551624	4.85992389890029	4.44888430297092	5.24073540926961	4.82043480633065	5.13842799618072	4.8320888998039	4.85079316735672	4.83543263984762	5.37397724086594	5.10512015562897	5.37825787445238	4.97590932322762	4.21169761306425	4.95886101899367	4.36101120848301	4.94939869034608	5.11077327030038	5.0813028881234	4.88754804558087	4.81094255605144	4.89701749622188	5.34516323335965	4.69824363362695	4.31340104509211	4.39535539826143	4.26721062399876	4.69740690319648	4.58279737660377	4.80416357096161	4.34854854585728	4.70368423181234	4.83282408288388	4.49886188638163	4.65944852290256	4.81677075627787	4.78855468132872	4.72886595889872	4.52028031319511	4.83868005240682	4.4373204200239	4.85188642590165	4.28289947765935	4.24635759719141	4.63219451437759	4.84698923037054	4.55467042481027	4.6692038501182	4.44578681259304	4.69368316153667	4.48188190516776	3.91628197636664	3.65739420980029	4.18518446527758	4.21785042300713	3.78654001174307	4.23214552796234	3.7627984689049	4.11673792106008	4.06814263951435	3.91912607022714	4.21287620402569	3.76873013123377	4.29613431196789	3.22091967933189	4.27389490012269	4.25428625629866	3.31790835499035	4.60787437943492	3.73974724222445	4.25476288917483	4.74957988422055	3.92996571125229	3.6507269742061	3.6368622639888	3.88040090870673	3.83134718780359	3.61033031483454	3.70596215344431	3.63261355938071	4.33817456942814	3.58713130547359	3.66910297491653	3.44731807373523	4.57282632226422	3.76464126718608	3.94003350492115	4.1041110868658	3.74494652159642	3.8079418118261	3.56138013677317	3.22760831798069	3.9882521656722	3.97769201943205	4.10757373605935	3.00858263891553	3.56154886016334	4.02471217066795	3.93611642428372	4.22300863426255	4.34097282099902	4.05646727643867	3.0283919528619	2.99752462734854	5.22539739300837	4.4797979435388	4.91776927933506	3.01458150215898	3.62554911486667	4.19902756486782	5.07527260641371	2.93127623096131	2.9668813413403	3.91916142404712	3.97325324593397	4.08484443757161	3.51701702880903	4.29076554524519	4.24820933265148	3.67393202606401	4.87605750616022	4.13619982270596	3.95145501996544	3.57973484837002	3.61513706861905	3.90375364059604	3.97591503819398	3.83460939264427	4.15183841471032	4.1845381991655	4.09002603853387	4.14751835643789	2.69718317908255	4.1362367357027	3.82273762385542	3.97277878258345	4.61273495181529	3.88978039862893	4.41176917381536	3.76556954147515	4.3501536637987	4.46649924588878	3.86683365133876	4.35107675786348	5.20658941129157	5.07737824964197	2.45731906329039	3.59850110802141	3.60405964908021	3.84664685938841	3.83562775232784	4.85743557686011	3.35343331756478	4.2252101764652	2.72084862674292	3.48128419495647	2.40432979371403	3.78877307381196	4.52467680495146	4.48251080575163	4.575575980407	3.23721862443146	3.51114171798955	4.60074334090069	4.39228660559173	4.26441651084495	3.78794870908254	4.21273685523952	3.71367088214008	3.95368261629669	4.22646537322476	3.78481590272571	3.49988961614758	4.26800645073651	3.59285198424572	3.58414887178748	4.28655993055657	3.49857430602296	3.58388225682308	3.97061073333312	3.32983002187492	3.77896155941264	4.70553648624175	3.33899134936062	4.24803182954202	4.23315433378903	4.17630997462276	3.68400265747379	3.58459127917989	5.00817570831436	4.13377166655892	4.24555405319737	3.06249864829694	5.11627058805781	3.99112834029462	3.88945306394162	2.90627604976684	3.84779961595337	4.16223602395436	3.50617089268121	3.69603146440205	3.57860177887832	3.59890436913445	3.61625980609598	3.37925086600317	3.51685081719227	4.51752096942765	3.53841527995168	4.3590119167918	4.58224680435586	4.97751895310949	5.05401616960462	5.19161068871636	4.66452463218157	4.95762036123289	4.45198320183068
DYNC1I1	ENSG00000158560	-1.8305293075544	2.43504162711526	66.6672484263656	3.21431397585981e-16	1.54091013166981e-14	2.76716717190701	2.51611236922414	2.6085510436983	2.71991565179829	3.18433630017749	2.64716951117295	3.08946490156577	2.38372891099545	2.83832541651036	2.91209979188394	2.57104557033181	3.36510211988492	3.10651023418691	3.29844574028673	2.26089256538151	3.58342679814982	3.17256199461481	2.97210844414197	2.99502877247722	3.33662648773022	3.12885671217057	2.76230375244104	2.69539727477123	3.46606228700957	2.72097227823972	3.87924521329074	3.15278286305641	3.0231669859539	2.21960043231073	2.92708889414632	2.18787836788707	3.42890369765411	3.09461347744255	2.93664846638238	3.00485330088782	2.43384459906552	2.32618145862022	2.81843808379948	3.13171623932251	1.91091105909691	2.85426483873517	2.90898447720166	3.01985364268127	2.90167121517934	3.3907688656572	2.52626259494877	2.01936239695061	1.98503723360822	1.89811188970161	2.13203391083891	2.20163774106623	2.89919681674367	2.93927062484637	3.09719246394151	2.14284868573583	2.9787257987426	2.65298809402794	2.31168799664615	2.697982683797	2.1384054916857	3.0932864699571	2.91708010438306	3.2339549856989	2.42720781166181	1.9528194761172	2.74432281073732	3.02946975338032	2.341418061617	1.99798768523107	2.95634366709551	2.79631285750238	2.84886981762034	2.18730063600183	2.14716543599538	3.35136289711815	3.32873075837353	2.29426717712438	2.46267155726833	1.98441533181617	2.69320341748251	2.56533116286852	2.40697706545235	2.7261593487556	2.16919812787051	3.16395825406563	3.27419356027363	3.12279311688257	2.90141747892205	2.29781007020643	2.48448726114882	2.23360044305717	2.32824580823302	2.68387552005674	2.0289760900966	0.933420072732615	2.59969098473187	3.31079503159357	2.7558641108104	2.55415884311978	2.79044877939352	2.54229004268117	3.28123899502221	2.09690980730506	2.52368618442294	2.16673921902077	1.80877449297646	1.71401042891172	2.25819856993017	1.8439925174258	1.87072020715245	1.90284376366444	2.83573998299657	2.48159872342402	2.15545233613046	2.66599316223963	2.64312845783829	2.08947220615131	3.83864476875093	2.73502962605955	2.46224323481995	2.60224622503094	2.39961673473003	2.6715509463474	2.57512825348858	2.46830852306856	3.50331452249928	2.59327126590559	3.19160524801091	3.18656242245652	3.13580414726978	2.98008725031624	2.85050837799223	3.26357179715149	2.8693121296782	2.13894015236644	3.03507432728946	2.7685578768528	2.82997217859397	2.43952498292473	3.38834357919899	2.26661857215308	2.92111906114692	2.49430657661827	2.96297187704186	2.6339287195262	2.25932339088616	2.28844581513953	2.52176549916353	3.25421441651329	2.31885025913222	2.9883380723434	2.96427679754695	2.5498559993949	3.20824400947949	1.57704941765309	2.79216698673635	1.65591062762918	2.18175039277358	2.08446679424333	3.06026269926766	2.54821293513854	3.09948604212579	2.79658138728831	2.93260808267672	3.76584001635307	2.80707725623908	2.84946599817881	2.14058952172693	3.57255000106249	2.23641149497779	1.78679783085017	3.04307318481402	2.36926071026823	2.70502892031745	2.70248086114769	1.63359724862329	0.766194465822158	1.70282647880425	1.52909821767221	2.36112167031988	2.36362708225201	1.94475539011368	2.43086340860197	1.62904863673859	2.74396837760941	2.26953204240306	3.73811518179073	2.08534192800913	1.94232976169898	1.87208046679578	1.26484871572219	2.28334915027717	1.97499975969238	2.52206848444446	2.95523337826657	2.54145534164442	2.48568805612283	2.36469605854061	2.85923362437827	1.33234712586089	1.80003707123475	2.2608138344309	2.43098557612583	2.11071909064309	0.740035335781713	1.86182307344019	2.48634945934845	1.85647238671006	1.929060347359	0.525515790312486	1.47003046694954	1.24645779444525	0.757113510239001	0.57975307367892	1.1911144399538	2.0222964467402	2.58272002593496	1.71436220073931	1.65164171813347	1.60246702023307	2.59464256975944	-1.61195406198567	1.5707893936825	1.36743711531467	1.80355827157062	2.79791701082991	1.2439434134815	1.80402628480003	2.4834127980323	1.69233169901003	1.29114408791984	0.557935262153497	1.39065053323512	-1.23949996083077	2.04585300823544	1.10839499997312	1.02391446450731	0.751594310409169	1.25337736758405	1.35704162272424	1.44335544397034	1.09110826122234	1.33429195971815	1.72478961711924	1.33603504295389	-0.121273314036502	1.23432138041602	1.18154218802255	1.50964182692771	1.72462581848706	1.50545152545093	-1.0633133981261	0.732311086255781	2.17981346884982	1.7841549419606	1.8670138289984	2.78706484157337	2.45563018264581	3.00966267179126	1.18917228526297	4.11764129460853	1.00114302984392	1.83618342472858	2.09995679105793	1.75091620398593	3.13134512183014	2.85910208998622	1.51854800627988	1.72116126609611	0.576907181243938	1.48770900893813	2.14815435218681	2.41452677931962	0.511542497302235	3.1897786789659	2.04837172718952	1.86340884379449	1.58159791635827	2.23480336000889	1.62689940754216	0.988313698411881	1.28516286139944	0.893675827090828	1.83558653554804	2.94047823967898	2.50156562397592	0.408097418081034	1.78133050360944	2.0531677428795	0.926726885547746	2.64904440473878	1.67533915099238	1.63982199260838	1.41695822615725	1.43514542716948	1.66742066170004	2.35309153073449	2.9692365788843	2.98489207117548	3.52467623902682	1.02814627626253	0.197397554330632	0.773739297922971	4.32611373084046	0.944384326566803	2.86198660870644	2.52197173812077	2.86502852174492	0.616068531714193	1.18237543544077	0.33304357451591	1.13774605982796	1.01266084837151	1.00998985504946	2.59471866980695	-0.344450585098609	2.82957708789799	1.9563558108947	2.68050664552719	1.8434138558535	1.85462966023347	1.57148944676939	4.96898388606181	2.1717932302885	2.51171198608663	0.25869773426013	1.32632063856116	1.60008242078999	1.32945997120281	1.56946225339616	0.154022400350309	0.11950984617343	1.11390162498959	0.0176465034481199	0.120279837214064	1.76365285905898	-0.209734041914717	1.7292695376852	2.36858012189653	1.45676444453174	2.69418700660493	1.34949296817621	2.01870610115524	0.949405467242823	2.32819960683827	2.49605225043308	0.596404008516238	2.92491097950058	1.51030781800934	1.55810263129365	-0.575500103564847	0.446614204379988	1.33920100450046	2.57252412019377	1.49818421415079	2.92878344805714	0.66396554445647	1.53323844997576	2.05222858154485	1.09600956578748	2.82155052402128	-1.44564187284018	2.60821721845891	2.90735894258093	4.01155228929155	3.02765070700785	3.62359533120657	1.92202357744013	3.81943908169857	2.4318763675293
PRDM10	ENSG00000170325	0.573762847682972	4.46229075350094	66.669069344578	3.21134617655521e-16	1.54091013166981e-14	4.25867674084248	4.75250000482394	4.5346608532334	4.44523138104461	4.38645031690691	4.42684699617439	4.33771347924412	4.79394953445747	4.49131589534402	4.52436144419566	4.42352475688944	4.46445911121316	4.73517383303046	4.68447204828259	4.57957432058394	4.42498658088104	4.43807159758348	4.32987466379549	4.33734245246321	4.76470299580868	4.78616919363288	4.32732375024863	4.86338590148831	4.53781101552452	4.50223746604187	4.51513995028918	4.72683180524222	4.47098839663778	4.52374992154881	4.58321894461093	4.56231879462242	4.58756395006177	4.55813367206106	3.824977649925	4.56474381630496	4.28294408748854	4.08443081199815	4.57290555775334	4.12512978056259	4.39007300142668	4.41635632328351	4.07228453204548	4.82158787964475	4.41170709763715	4.66674988644396	5.11843886275924	4.68299527851022	4.54554459254635	4.63753355118925	4.58239639517283	4.30559515729455	4.56891590000067	4.25398840430814	4.50751168636736	4.51230169155177	4.89488156139996	4.40663402818381	4.43953454210924	4.52571801515649	4.70139806203707	4.48716519042998	4.65718045079964	4.70838840280628	4.71911399785924	4.38328673375813	4.43281151493068	4.71621194402076	4.52360222832699	4.88342224313069	4.80544365627567	4.53907699867306	4.60521326070033	4.76321061833515	4.01702387322128	3.83807509232269	4.33199587857836	3.98742023587728	4.34949717500725	4.20268023747477	4.32524091010685	4.16119749653147	4.17924386086206	3.95101700086085	4.46362847844491	4.36794687091447	4.34969230952949	4.28626439707501	4.27833388342523	3.97495903706696	4.27706401084414	4.2685239459187	3.88138825265852	3.89215071504482	3.70159091041351	4.08225636002562	3.68540251101949	4.22805647695264	4.3258330692491	4.38206640114841	3.2316432377673	4.30760762547181	4.37101551425551	4.32656820155811	4.20720092234976	4.09790887640274	4.09667649470233	4.08735454178362	4.68480340944653	4.54109640040862	4.38257436356022	4.70900640019864	4.37882884439814	4.48794594377154	4.64094543932514	4.4550498057824	4.46245276700271	4.47775725542158	4.51435226078548	4.69839742832403	4.54103127679358	4.26375886841233	4.54391583645838	4.49014148844641	4.64167765452855	4.43655090592351	4.73179602712764	4.25891391228268	4.33109422723024	4.35033275188775	4.69778591408189	4.42126145236257	4.38593659561831	4.51218421804653	4.69027322594	4.60337961008371	4.25963914933029	4.56932784802842	4.33571723830005	4.53541073367258	4.70698390031219	4.5169792629684	4.31400399515344	4.43999095461382	4.53805149787973	4.51149583766157	4.70015492979921	4.41782419200223	4.45096603573867	4.35242342052695	4.52053990460456	4.35957560976483	4.4814479166358	4.26279037960969	4.36189239524803	4.40238157008671	4.53799484033078	4.20602044840599	4.37137281755534	4.34741213653309	4.5661076642205	4.30157551689584	4.58588980008884	4.37210482962007	4.2653628173621	4.59284711559082	4.51287328423475	4.53120297091682	4.5006593555528	4.26926087204828	4.49671047811612	4.45554573926302	4.39431386871835	4.17896907333249	4.50824169161609	4.16405029640212	3.93160912290956	3.98844333751966	4.31088893789243	4.388264269826	4.33375585783739	3.94093127043126	4.0553191990729	4.18461448273618	4.40412293792142	4.10701318737773	4.20787184530283	4.35996201342912	4.1059124841411	4.58753247440925	4.14225774616319	4.24379221113089	4.18338174646482	4.21605036396601	4.49674067729827	4.36004553644491	4.21045591329919	4.27054024483122	4.57964126434244	4.19796106165217	4.12235753350464	4.12826906457531	4.41337321088218	4.19294841821532	4.01332856393572	4.39053140751775	3.80936650125837	4.31434507034274	4.2247585588644	4.21785042300713	4.08857111350561	4.14219509903139	3.97599253066141	4.16665717795228	4.07219295862837	4.07905884116595	3.92266345685471	4.38784878261856	4.27356653941404	4.39192679409474	3.89372331619677	3.97776633204647	4.05127106544304	4.13190773353794	4.13144009187257	4.30209569297285	4.14001607950629	3.97877381600821	3.96759043494286	4.47906700395632	4.50164899237259	4.50888362499588	4.26857595202551	4.36990082705077	4.53630853872186	4.19588400033359	4.29735873665569	4.26404539984229	4.24161845836287	3.96546201277867	3.96049186374798	4.69528683363335	4.52587233682746	4.469665634616	4.5019584499539	4.58670682381445	4.1030992074097	4.07272623114348	4.47364076635962	4.26468989788205	4.30122164388258	4.40188368009351	4.27917948503368	4.50857951307445	4.59737150940952	4.87952204780804	4.50313748307379	4.6250584773782	4.53561245433514	4.40598856283675	4.41617163992922	4.01885222625864	4.79819376818047	4.55373376023432	4.19461461653912	4.16880434888267	4.5371212315694	4.39536500225807	4.57890016191058	4.75132280191436	4.34080273454724	4.55585800014188	4.29911112462828	4.38890762392273	4.45601155249602	4.52110765335129	4.79169287091409	4.65664852374712	4.49830531909848	4.68955268020649	4.72134514231426	4.63413330933554	4.61363409795444	4.48206707600827	4.47022304455983	4.23893607787839	4.43650416618019	5.24371814674944	4.24356828416824	4.51687963194001	4.79497427732822	4.40286722663004	4.73853274874853	4.39821003982963	4.33872454878654	4.49324303416487	5.07855537941215	4.53475701375676	4.61092850619828	4.73912892565796	4.53584737502887	4.75739998017602	4.60136664889558	4.801321527448	5.02575785786454	4.6117554114787	4.42446801161414	5.42502438866704	4.59504527996862	5.00191301255727	4.82810315480235	4.69397088825353	4.67868862574331	4.5855156485044	4.74898628695299	4.65909629048213	4.46564435826969	4.5618934639783	4.38985800591381	4.35396070871813	4.84280511245426	4.62345243090023	4.33148308312889	4.44608562654698	4.65235492688195	4.77412181409503	4.68993007470318	4.59769031967923	4.78897134273895	4.50461778882906	4.26065370848483	4.46888645146322	4.68345816238903	4.69140881435001	4.66340364433397	4.58558973331279	4.77222481558821	4.36050512253175	4.40283953577159	4.70706339095423	4.27612307195184	4.7941355423008	4.33201486258227	4.69062744087304	4.77089998294312	4.75929354839949	4.57809284738836	4.7159982119181	4.50727203144732	4.51996523606726	4.38993040535158	4.87634312164516	4.71722078921337	4.23028924947027	4.68328205836973	4.54268909599602	4.80279488357199	4.53392609571975	4.72946842556706	5.03634170616963	4.79503335569732	4.61837894595175	4.6968414813022	4.51481361636419	4.61530437297427	4.57899614422936	4.41688913231238	4.44056371535243	4.70561933892697	4.62559918773727	4.21970710105234
EGFR	ENSG00000146648	-1.36814125788118	7.46209763609458	66.5139554929612	3.47425199592963e-16	1.65754009761077e-14	7.14151686875534	7.31297660684623	8.1415080724868	7.60378337649732	7.97410495058841	7.82107533638246	7.9775550373481	7.74083729141164	7.54733140672937	8.02316490588398	7.11380560787877	8.16965842987222	8.04709274095444	7.84884438943399	7.0378552264162	8.76120181892078	8.03010929119741	8.12783033782675	7.70376845360374	8.44363797272298	7.43498768217636	8.10779493206664	7.51817213078039	7.85161890624951	8.184602131572	8.03483821546797	7.76698686185349	7.12032805914447	7.82081754590207	8.28086353378668	7.48962239343512	8.13184682068623	7.87311619025191	7.41148657933819	7.9311555239353	7.45349740157152	7.34531504875608	6.82234052841564	7.512135079982	6.7044203815086	8.01935689698782	7.61319210958401	7.79849094311951	7.39517502986726	7.32910607903392	8.06755508843387	7.76477751734095	7.12897231423899	7.42284404527217	7.2722985299496	7.57968550682514	8.29755780459378	6.87964482530568	7.56328258205488	7.98705830841176	7.73638321807445	8.00733182357884	7.92690103148172	7.78990644672519	7.77251094428194	7.64549366996552	7.55887977893434	7.63069279644465	7.57969911209383	7.22340025489152	7.94823866560426	7.65041220778622	7.42752831736328	7.41247656231363	7.81703554724344	7.70168776926697	7.82155355198641	7.3975535387408	7.52863051610764	6.57570514264283	6.92265865867231	7.17147379393654	6.93659224878748	6.73744592189654	6.96977542085032	7.8222918297795	7.25551260341207	7.30528983762775	7.72169069100293	7.74439848499748	8.24320131474764	7.16441518871162	7.69382826081826	8.03384353884254	7.92960861168064	7.7483562183418	7.84146589710998	7.17339170453664	7.60082015834031	7.32776227960962	7.4696286271275	7.67004131416244	7.11431982708116	7.38456274822454	6.90669042645433	7.28317960505337	7.10151972257794	7.40802798260332	7.19621583403841	7.88027868714516	7.20734319497983	7.15036912321882	7.17296919916689	7.50956661958474	6.92637998640895	7.36898381377168	7.0225365379143	6.96870475601571	7.28305270516944	7.4037521138182	7.73761058064411	7.61356184272426	8.14469130098818	6.53896542891418	7.1699072982462	7.64383996783325	7.65468725327817	8.16432123743145	7.78386322835132	7.44833455995673	7.83146674797035	7.95437112646251	7.89965253368714	7.90696098330661	8.3697936087142	8.2158839832501	7.7915556697039	7.70890668823659	7.69580141446445	7.76431132711446	7.57698116477532	7.19841504592017	8.25448619490481	7.8917233907563	8.14880047025415	8.27961152865572	7.75736868314805	7.5161907120169	7.65853072515834	8.00918843639903	7.21504018386162	7.40430068218322	7.60575385130149	7.82793196133463	7.47122967643544	8.09472100121879	7.80340756711257	7.77004242037645	8.29341322340975	6.86876595508448	7.92889781034259	7.80519851199851	7.26149124769772	7.35908477100414	7.4727830762504	7.54938098436258	7.54808820391981	7.82556387287174	7.41751035626232	7.99155598137837	7.45117743966973	8.27124808394066	7.50564458497719	7.72308335777722	7.83851615369324	7.52711403943755	8.00614818718252	7.0819243015001	7.01307662691133	7.5662378798452	8.73841705980612	8.42138007905415	8.44704890240159	8.56735298252418	7.92483174992385	7.83884081258067	8.24631196830295	8.08105916614746	8.45618160037711	7.94453782714765	8.47753926084447	7.74419290166739	8.36987327504	8.6992877397623	8.30179790726856	8.54531223159755	8.46743439603157	8.641347904731	7.83919865921006	7.57417974154565	8.01169212262606	8.57976045516335	7.43644175651547	7.93002664214698	8.09198168792618	8.11961980874215	8.13894818549847	8.14820751662442	7.88253461091518	6.68901531818247	6.83180087681505	6.44097558819082	6.83941187684838	7.02865417323364	6.79536126728553	6.71022384915388	6.41896760726442	7.38842020847368	6.91878612584532	7.38698635771016	6.90732500371706	6.57305366312933	7.58478732069046	6.45300106484502	7.3246312688968	7.60272257836552	6.96910987356462	7.16541397196018	5.47847609184693	6.9356886408746	6.98984335087255	7.47046584355567	6.91828926669712	7.38407994263524	6.9880643776429	7.21608494661111	5.68499519005735	5.48209589883925	6.23917952144999	6.98309421907143	6.97319055450724	7.09564106511142	6.68136151581346	7.07762175715576	6.6061383192207	6.82105313113773	6.51087779405703	6.77608995408512	6.80403592227461	6.97656511284371	7.53127339719109	6.87076469271285	6.62062554071965	6.79097514382836	5.53214931455533	6.0061606799647	6.9967152951514	7.2775428125368	6.74636528418467	4.78045578634376	6.40435159102507	6.03190687587097	8.18488241332674	7.50718737015086	6.35347612870875	7.6244195264528	6.21991346586526	4.99142113605492	6.76839839589062	7.17908122866934	5.56802782749251	7.84540542670848	7.04690951287738	6.84851537234455	6.99148269146079	7.44163845571896	7.59473069015025	7.37938882000617	7.48756061985037	7.90741054376808	7.19425225964578	6.28718630693135	6.96718996026261	7.5154001756009	6.49893290960026	7.34854379295975	7.00716430944696	6.55685143021989	7.21251381347968	7.8613490504093	7.08029594330795	5.37760503744654	6.86746793659137	7.79139190125324	7.37893213403231	8.00833726977618	6.72471211682995	7.21496123691353	6.97253824005296	7.02515698926461	6.4428805108585	7.23119912526552	8.2042576516348	7.98697585169702	8.15671279129132	7.38101262094835	5.7700636637122	6.4114194364235	5.7157484647951	7.24687829756673	7.9640464049304	6.19636908315434	6.86183394620917	6.17934501988251	6.65474168299927	5.68322048193283	6.10223770642454	7.10782145598841	5.68272844876646	7.34625382140631	6.16640369658568	5.58944482318771	7.67681397589626	7.74179091388152	6.11852367506071	6.50810017417815	5.43693611410672	6.81876472601276	8.17220557293544	6.73709325403956	6.42120733070759	6.38171936697692	6.72416286731876	6.40739928714572	7.36093763907246	7.7266138793238	5.3502688221446	6.64721299071497	6.24774850391559	3.90636179338126	6.74534711363714	4.60276998811782	5.85776995457391	5.34377774509803	6.66374581803602	6.6357219234811	7.17921827427996	7.09614101338412	5.75649042157067	7.70014451269284	7.70086586838273	7.31807250245108	8.11850352693674	6.30940975698167	7.71834554396971	5.88884751000377	5.30728214773555	6.3258526756354	6.31967633677193	5.96767364623332	7.43780214201061	6.54697433074194	5.92058747070453	6.56753706181579	6.57997360933007	7.40768537290261	6.22167501898712	7.56053290033192	7.67796964989794	7.15654198380515	7.84921569927972	7.42719655616865	7.25740424484885	7.64756207154004	6.73411498266772
CCN2	ENSG00000118523	-2.36182779796964	9.2290936421308	66.4585632739045	3.57326663323146e-16	1.70206030730607e-14	9.76437043398011	9.46627093975005	10.6806728204739	10.0006220406201	9.52878995783568	9.1542824451528	10.1302722389411	8.10583074228487	9.65907011247061	9.95047636898297	9.08734500041549	10.7636326528668	10.6414350176593	10.0564518880558	9.50733407824763	11.0030336604545	10.0607731281921	9.85480261623179	10.5462826723861	9.67727624888543	9.71071133941665	10.1929967767362	9.19953710513404	8.97876314754918	11.5365535451244	10.9470854011839	9.59186758484969	7.47382059825617	8.3218337226123	10.1413281122841	8.1111559429209	8.97240384988006	10.0863159997392	9.37768165500504	9.78593047351409	7.89124391442999	11.1969828375795	7.89148630204492	11.0651578505671	9.53357566686985	8.77428032427407	9.44480190600391	10.6394958624637	9.40334221498444	9.65135044962257	10.9448477423164	10.2778469556243	8.84849078437905	8.84053505745205	9.57212868610871	9.28545803824341	10.2494163094637	8.07214685053348	8.96006640105105	10.0392374424531	9.07304275480152	10.0056950876992	8.92566028141769	10.3842325746404	9.683271064006	10.630602685083	7.72123665133421	8.88863011157868	10.2197344758749	9.33451318167923	9.54676733201832	10.668613115957	8.97800937454631	8.81090882934613	10.6919762802587	10.5510742708377	10.2412562283509	9.44801158231528	10.6625920403732	8.64624687086576	10.0064725905293	8.82633422627097	9.12696732639593	10.1150534889149	9.25068119883702	9.50857207511509	9.68815066084673	10.2322064871916	10.4296126072952	10.2632090746222	10.0739863437765	10.7405545486149	9.42290962888231	9.66378461279099	8.2416750641571	8.66413415070955	7.33859910589437	11.0629150047177	9.75161942298745	9.95989153075236	10.1651645255378	10.6974965556874	9.93372983001558	9.59959780694892	9.02906314890948	9.46049701301865	9.57122202548656	10.22506380311	10.498558288375	9.42126016797794	8.94111190601511	9.38862174497154	8.10808180717484	10.417513131992	8.6043932305474	10.052683602386	7.60608597904576	7.45474277679166	8.69885424902182	9.43384253462532	8.95435219305559	9.03426337285111	8.8296673152898	8.24933659052816	8.64389925251743	9.66092967674754	8.81516890577988	9.88625924381676	10.5252004091016	9.27506364867465	8.7041252336144	8.82876143690191	9.35286280308379	9.88891168012649	8.64833737005906	10.2559978268929	9.81688476854447	10.0868622382023	11.2420832023178	10.724347957139	11.0393080678772	11.1519063028834	9.11800024030835	9.99437802432742	10.468893511546	9.83999164106203	7.818266469335	8.8843392225129	8.52275054799868	10.6135401958445	7.3974049622144	8.05875436592865	7.85356634084698	8.02383891295556	9.75351317477512	7.46028827693963	8.45349630849952	8.38401287102065	7.35321797240749	7.22315576991762	9.05810446614104	9.3621248731322	8.65639380104253	10.0497061533877	8.948321539409	9.87316046725114	6.87502519501371	8.61492754273426	9.64256322054629	10.4528063214489	9.90528935919147	8.03484930376703	9.22759574701217	7.6919879158266	7.20717226929522	7.48817828991208	8.21892513221328	9.92069384935646	8.65091832715498	8.58771265408538	9.76049081076212	9.15996434693929	10.3864743131121	9.06355528692489	10.0584426335007	9.97177301386285	10.0439100914771	8.89307600707267	10.4037307143473	10.3200894738977	10.923054363555	9.05939207169013	9.82536357330752	9.35549864111628	10.7795965412467	8.97236481717888	9.75824178722672	7.20680163148721	10.6992519482815	9.88911809365948	9.36963835116743	9.24375929389268	8.94810339615506	10.5633691930017	8.18861610584967	9.25338519741457	9.09504983765869	8.31549638805894	10.2248095474244	9.19972926790135	8.33024900240232	9.20387828639676	9.1658818317442	8.24303028033172	8.40747002669589	9.67432290072895	6.74745928369986	9.39279862756951	9.50511008338975	8.80275158853658	9.27391092892396	8.63622637880989	8.50740305585705	7.75593908366246	7.84905893761192	7.87615394335466	6.5258992552944	8.93528123233783	7.40455885596017	8.29201273416338	8.62836793837188	8.50350329966842	8.36192497320271	8.8164810651154	8.36921634405912	7.71483366970167	7.32145319575646	6.70325430164884	7.93299454770248	10.0297096952868	6.98021705225017	9.00913140369459	6.53391011581858	8.70825284625689	8.01532040943521	7.35206709679895	7.56866287961932	7.20104191054518	7.53343041409148	7.65396971188509	7.16472515240263	8.63166482106678	8.97453738198453	9.23400217767517	7.42512108994723	7.44761443039601	6.92752467952445	6.90742238915788	6.60432234494164	6.53460903468617	5.37900072827898	7.00504714184072	7.22880964494595	9.99536712505474	7.11585820735067	7.58766737087092	7.22488055518253	6.6226107862222	7.03162785001372	8.60374331885891	6.57728589371868	8.16711564808935	7.11641478553341	6.8599769839448	7.39930999819916	8.00266198019943	8.48194395093715	9.02772594043118	7.54768301046686	8.33148069475869	8.77448572917321	8.85516700337886	7.50722830503373	7.44690881448518	7.74464062327386	6.88486476661459	7.58675939277158	8.13013899979267	8.29930693088525	8.54720428635254	9.53199773455206	5.82261822406896	8.41030036786285	9.48746254673219	6.99820614198838	8.26131000609805	9.03991246122173	8.8225911315714	6.66285358362034	8.91475786099172	6.90608397461308	8.07285827197896	9.25967284580282	10.1809026118352	8.58904251305451	8.12599793058952	6.7347361738488	6.2517828433792	8.66853272254902	9.1434069607811	8.44194604002988	5.8703176718755	9.0287306176501	6.97183769183757	6.96720448635198	5.9462374367281	6.82797976598262	7.91932398289419	6.33526671338638	8.77967482202427	5.48239818861453	7.081797684422	7.41430435746255	8.38079468785334	8.06545880656616	7.35201686094605	7.08200167759405	8.02333733759175	7.92511601536294	7.24734586506869	8.34247623602106	8.05554387694942	6.32220581636139	7.58860956975473	7.39072725828831	8.29078081599556	6.89969134844677	8.36358333643437	6.65938547836124	5.79364337045093	6.69939045130458	7.5631318596749	5.84845169004209	8.04657915084014	5.08054894803597	7.98678051675614	6.82614867633676	7.2158844842134	7.7591004474894	8.70288197915311	8.12414776894779	7.79924498118115	9.03471047091715	6.86896134426644	6.6442164869165	5.806730592112	7.39009297143189	7.63998562455155	7.3781487088356	6.38164210592079	8.69865131937464	8.2626081072296	7.97505377917268	7.05931692127493	7.08633041958086	8.64134092427613	6.92713708184401	9.4886936424272	9.40543129958101	10.1762516052608	8.69979495047246	8.57284873648278	7.54995074224503	9.45713941897354	9.43029640060086
RPL14P1	ENSG00000139239	-1.6044834223065	1.01839767890395	66.406804868249	3.66833553856917e-16	1.74178869944208e-14	1.70984803562385	1.62608937315564	0.823690721583596	1.31700125687757	1.19852822513601	2.0431650026057	1.37528712954801	0.460235643827069	0.514111925753276	1.39032634962675	1.54054253423177	1.52014199931055	1.23479193845306	1.27218025099609	1.94164042239719	1.64945388423463	1.16154047456635	1.24431499646889	0.133720778778259	-0.285171085110506	-0.460607610517372	0.160295743574169	0.250034232309389	0.555310296548682	0.635674887977665	0.423037494966439	0.794960111635783	-0.018284855929609	-0.326872875309426	0.61854534184355	-0.59555014409371	1.00362399820908	1.20078270977702	1.08779593019144	0.621085718175281	1.30070297269276	2.75317307870294	0.584703487453607	0.528258859150876	0.975383344745991	0.649137589463488	1.0969717887743	0.863857641273817	2.18529093944495	-0.904540121602923	0.00669122572520943	0.203079033704791	0.582972736534451	0.565043372714197	1.44226825688631	0.653624797851753	0.628948430035131	0.253159454233107	0.0032966069705539	0.122118316168916	-0.462039846156141	0.454389657661296	0.366199666131313	0.924502047099161	0.61478809773143	0.608184680145007	0.116796067672641	0.571596008978622	0.967523797378621	0.441341010496595	0.887956985962116	0.734996074497597	0.952294082480752	0.30005708934089	0.672676436793377	0.475397428137929	0.159576313182866	0.964883603880975	1.41004704696108	0.841875378278649	0.663902451902271	1.30103954274599	1.81070438235048	1.87973772962204	1.93669541285026	0.884625719598923	1.03638476822004	0.905778501763367	1.19458511055849	1.23479170722331	1.11016118053603	1.23176122504455	1.26233004675805	1.56367368675637	1.09491129274517	0.787425484012886	1.26486943769483	1.42728250495684	1.10008777118046	1.65797027142166	0.930795172849178	0.421601481263321	1.01613278049466	1.73543733722318	3.25151183110402	1.12481352407927	0.0891322403995603	0.521528032136393	1.12062435484736	1.16286772324639	0.89401419501782	1.69715541881519	0.877680748388911	0.696794276091731	1.84037789710529	0.578988968733294	1.08293720947252	1.10863311602931	1.55349032907575	1.78838261678125	0.456259803016859	0.0839912421920187	1.77194452815428	-0.220456139069098	1.64559246930681	1.41208611271057	0.481676156285943	0.573071966571951	0.304192618670017	0.0130170945011394	0.635863886916216	1.09187128895039	0.0946686444240035	0.759729344553262	0.255268710156314	0.13820635187739	0.0247267885511742	0.669224518683765	1.07563936446572	0.890653475010025	2.09961305190229	0.78068657548403	0.348170045665167	0.637865424407167	0.85202957520436	0.986326521228495	3.12554070902292	2.57486456548876	2.61653167666775	2.38186741721191	2.44563242791974	2.20245596108898	1.56893937373173	1.42974511536079	1.71145818239322	0.603185915554643	0.484583426694726	1.17502519071557	1.39033693070723	1.39128685187145	1.79215082630508	2.28365728413275	1.74212473278078	1.88149676805686	1.79897527084717	1.91163190084852	1.58126307827793	1.31040295988222	2.44657625151065	1.60884894597194	1.89973204546398	1.41533832088088	1.32574040349314	0.683700634783795	1.65480394161557	1.93040478682923	1.74756500107418	2.31714505815075	-0.41355729260112	1.48320717971398	1.2984608906263	1.41864121438426	0.868995387436742	0.643737289394924	1.62538071754124	0.843788348029952	1.904968088713	1.52844545915405	0.472467414486922	1.04319934143327	1.89816997378107	1.19098722613712	1.31985002902848	0.823375588540892	1.69000133988629	0.445300337261386	0.386916432567784	1.26106473963591	0.882236859319747	0.934411842585843	1.03752924995264	1.13552572463607	0.908892035077917	0.0612255277568725	0.953461666661674	1.98442584328022	0.910171067131376	-0.0509381329249772	0.497916338288505	1.28568723565325	1.08193838796019	0.803834793209886	0.58148870360437	0.274543898940832	0.700305040221535	1.40637488940922	0.834323941299068	1.23659659589621	1.44398172412906	0.273145700238642	1.09181020875444	0.809599120333562	1.1133486879579	0.811730063584333	0.76284444197306	0.481104236015876	0.799373200276532	1.08006496186036	0.55472280462558	0.779978216308263	0.0967468957939277	0.451209781403246	0.320045295971305	1.1023051194711	0.806134695626404	-0.0474996282068784	0.557935262153497	0.799094013200873	0.996095639213919	0.704508166694742	1.2001378787538	0.155873603141516	0.681638330219843	1.8852569030243	0.93973641992492	1.32911941648225	1.17894179340006	1.49913194603833	1.31391427561763	1.01903796862089	0.89828278423277	2.27051101700591	0.772630652180258	1.36212686759851	0.493471017354865	1.48468332637267	1.21564765643406	0.732311086255781	1.49844841725238	0.627563665075793	1.45044117428792	1.27132030125341	1.35351812700663	1.0808147122626	2.10340586038165	1.0717054389024	1.05065256137895	1.3455694228096	1.68758123515254	1.28849064694677	0.813262379890633	0.212332925215372	0.162329341986869	1.43621944899308	0.472040781021092	0.528210971121015	1.13714284609032	-0.314364473461791	0.0779247782285018	0.840795157370396	-0.130708619795757	0.682621945920367	0.263388755157217	-0.329247587281206	0.22549868723949	-0.285779671273235	1.25908737030838	0.603336769574435	0.478684381731632	0.394325814919952	0.505690400687918	0.58206670305875	-0.197458424365511	0.838648653664408	-0.0436936082849595	0.12161990483137	-0.591309875539281	0.232601271718273	0.702881151565632	0.477128601446968	0.538250294239525	0.40713841406612	-0.0119186501271283	0.181320304451436	0.545925935272873	-0.0494386394091352	1.55523743038521	-0.239848366998979	-1.03324733008704	0.858043353539562	0.527045790775225	0.212468902551366	-0.365787136475855	-0.182103465419694	-0.277077461738881	0.195967091550766	0.684031785143977	0.562525720312523	0.197750802432349	-0.269009035305499	0.842676161165687	-0.34474878028705	0.368646548886296	0.829670080249036	-0.30590513394145	0.273329980009555	-0.00617155472625875	1.60166703089406	1.14830211882004	0.620766549220471	0.892335647991217	0.130192739712669	1.18260452834588	-0.688342236171568	-0.318559382154232	1.13253373397395	0.524713004376798	0.401186697421407	1.08018348122907	1.78108406723588	0.777097996410814	0.770285476916728	0.449799923527283	0.433991973408799	0.516167313115191	-0.329602853741521	1.13461523283671	-0.245093372269804	0.424437317902245	0.0952275784355144	0.416392833229392	0.049042065242635	0.894975375524982	0.247795416996538	0.408633695540909	-0.575500103564847	-0.324957516852248	0.966119345723819	0.575449282179671	0.429514517111168	-0.037105765278004	0.971279076824861	0.475821996983145	-0.0888013415629196	0.0154218222956363	1.24497774915468	-0.0866713750898327	0.957879575587623	1.48417221500838	0.329063362854263	1.06941809391553	1.02155721448627	1.1286809904259	0.290877797902628	0.771652836307673
FADS3	ENSG00000221968	-1.60183027050008	3.96090866075785	66.4089298648876	3.66438302480105e-16	1.74178869944208e-14	4.69320512439428	3.7095242360717	3.75928331266729	2.81232976130288	3.70837921486109	3.14867064321663	4.14614073815231	3.05349967634893	3.87095314421745	3.4728785911106	3.37919666894653	4.27322621131202	3.9506473934595	3.6670082303286	3.19057600192143	4.2634269017812	4.24447624685789	3.80515254601689	3.71468537553519	4.53722629982127	4.15055649142469	3.7707625539356	4.5447344085735	4.23852156733287	3.74838510493608	4.25764839023607	3.94394820162874	3.1631997022552	3.60160957711916	4.36447155960428	3.76065951019057	4.01256245806001	3.68089008125875	4.35477103744516	3.09993094415731	4.85804925205853	3.3941943542354	3.002611204839	4.72192248692202	3.30443698524438	4.11161687690801	4.58940810262528	3.09710846064183	4.68663954146399	4.25400434430814	3.33292511012005	3.34145899645395	3.16410047202406	3.11925935006173	4.08883825355401	3.76124553138751	4.28717680731219	3.15821437682113	4.47937809080357	4.24325138598688	4.74785248619583	3.9601523252227	4.39711376472594	3.60534724689517	3.49185064061316	3.41968997393916	3.07674700536357	3.90562425298618	3.26986852349375	3.68003602159499	3.88975650416972	3.78791099673598	4.07184624953115	3.68479541316861	4.25266561517355	3.79890548718065	3.4405266217729	2.93723213816174	4.15388041597062	4.61482997957682	4.22965849973355	3.58507449924913	3.25905684626828	3.5566455701024	3.93213833195954	4.40789963717696	4.35976059234443	4.2337451109486	4.23291174895035	4.45050957610776	4.9490438474229	3.87561928254167	4.75175218965053	4.81702239270411	4.2043576268103	4.13109376307706	4.50860637811321	4.32245591015735	4.10267137440937	4.14392621170196	5.42480313852826	4.60791154002746	4.56015337637848	4.07851113199371	3.97966583267596	4.03319733256967	4.37444134329229	4.01546763804674	3.46106332882574	4.71257549721866	3.34032466311876	4.10662950845871	4.00941630625293	4.76202332200412	3.61115438318605	3.11215840323469	3.68249832255804	3.22526784057774	3.67185999379476	3.87797643164366	3.43670144325805	2.83005171603957	3.42803604581979	3.48190868684373	4.04157354852163	4.65547264715903	2.79485255412038	3.98859979997021	3.64426745297106	3.9288556001809	3.3668264893403	4.00834132996584	4.01206935053663	4.65750583984173	3.16824686544814	3.52167145097152	4.13129218798754	3.83819638616208	3.46608080770451	3.40789318346137	4.10737794451271	4.64998316094378	4.12639414498025	4.29472999473293	3.27332240501853	3.89819753870779	3.94329082173652	3.59122124627544	3.5585255520283	4.17753011168849	3.27373734986302	3.19731649828221	4.41762355869281	3.90726375833611	3.84986890447426	4.35676332275474	4.25578830860068	4.36708226593153	3.98371276273776	3.35796885288627	4.64171608746786	3.36219689368696	3.91153613510941	3.21780470158497	3.74345114542429	3.82991425659244	4.39234551251652	3.72744527013837	3.48853668189806	4.31510075361286	3.67132746630372	3.65555453182215	2.70771121755149	4.13621593434449	3.15078459437169	3.8388249421905	4.80499664792624	3.97755911877246	3.74029358055984	4.32430807581418	5.86355585393698	4.00933875433371	5.35631473396259	4.3625017022434	4.40537104915665	5.42467351402538	4.15196682889357	4.38571515384314	3.71142114814097	4.54048664826664	4.43839086185049	5.56151734702741	4.41082776181346	3.44748057322015	4.81677075627787	4.24073884476678	4.40579689153405	4.44055888758328	4.39048048979442	4.7818765484729	4.68190840215064	4.31032660831334	3.87699606193971	5.43201655058197	4.9960098773104	4.19211297498395	5.27118135979267	4.85950223923959	4.45695650653507	3.73296054902902	4.12882709469085	5.01157611901026	5.3236106110173	4.65955951885969	3.31728337208233	4.44906225459062	3.14693972273165	3.83739301461693	4.36412933756674	3.66781741164762	4.4384015588774	4.16381066017283	4.8115605656488	3.40529200564638	3.88020759382142	5.14480791341825	3.16150292030854	4.50278326529852	4.18530553687206	4.64924262827804	4.70129936584481	4.17050530936323	4.09537948431727	3.16209247845914	3.39991069665692	3.19452514381801	3.92565766675481	3.45610378961017	4.80055004424029	4.28736984084415	3.45058597509702	4.08024215440708	3.14826915160785	4.72105392324798	3.65837787190147	3.19995962558632	3.57739943567456	3.55820847374828	3.53597721470998	3.30140055784763	4.5372568655162	2.82737190066526	3.78874978325169	3.84123972892214	3.65544486972201	2.27126010339455	2.75655825270908	3.6075371005053	2.69735283819365	2.91994481994381	4.31702359835848	4.24951873533555	4.01980033044264	5.09198201884822	4.98269765598512	4.70548137483403	4.36142427016687	4.0250922788926	4.34554623159623	5.41192484861322	2.85463044193257	4.96881125673156	2.65885623597159	2.41477673080386	3.25461591162428	2.91627993499296	5.18199120285217	3.56689695578658	3.27323995524951	3.92942211782897	4.12705251042565	2.95458759370446	3.38460126882844	3.31325438644758	3.25891381492572	3.6264608018006	3.20897382182848	3.43169304419072	4.10761103087649	5.34944536962764	3.58561812309794	1.97617387498759	3.12416644187609	3.3261787806193	2.84848103270473	3.62867752447864	3.13579560962577	3.45039838898692	2.44629099528659	4.51909514328125	3.67615526317305	3.19524515293819	4.46715276333093	3.9817891533284	4.93004671285288	3.30416403184379	2.07688692159999	2.36768966314426	3.05418690818847	3.97547667054257	4.29562572935446	3.70329102654776	3.79694964826538	1.67171519855236	2.46745934278155	1.39494382054449	1.54663410872244	3.12635666623474	3.31954824640685	3.546680942491	2.63835044069401	2.52121001983095	4.18314692152885	4.51893581114852	4.05493762546972	2.79235184420958	3.04869027151898	1.9204599884351	3.62382166919288	3.89736375537207	3.36902254227548	3.41421732931645	3.44454723126621	3.28135454845601	4.02904425190194	3.74551949133681	2.2201776854646	2.95837467623636	2.35716004572275	1.44227306561997	2.1701840954201	4.68995392665296	2.41908449400143	2.58487437636849	2.32743360192926	2.91566484806093	3.09471911057793	3.12301726459573	3.40574721233247	4.04671889771031	3.75584405697776	3.91555344155293	4.60194571885978	2.32890599002504	2.74144699392233	2.32897606546986	2.97827518002295	3.476389570614	3.02364122215334	2.15747237198439	3.08906447695364	2.5516625811451	2.2107986515217	3.42199394190258	2.56321227895028	3.45141404079273	2.64533539263389	3.1716558961171	3.44523389532175	3.58127806234606	4.00931095683727	3.64467537432573	3.14945432854099	2.95041609169398	4.11520407942945
WIF1	ENSG00000156076	6.26820594689668	1.68435817476055	66.4031108124019	3.67521667158607e-16	1.74228604942206e-14	-1.98646928088573	-1.60518297402315	-1.10375496224511	-0.363668956171876	-2.83941873040026	-2.89865211913552	-2.46246301635626	3.27612858382419	-1.81929777095116	-1.41360015308906	-1.97228951631601	-3.26980830230353	-3.64662339275458	-2.1919226158334	-0.1903129859691	-1.31592471975778	-1.94560284747689	-1.74725952663537	-3.64662339275459	-3.0183164858158	-3.64662339275458	-2.32497686744312	-3.64662339275458	-1.05256478297553	-1.88887933003933	-3.64662339275458	-2.02699879476071	-2.33479655474099	-0.0986393225701276	-2.1723779130087	-2.56169221031834	-1.82368948397845	-1.18099839425217	-1.38494134165491	-1.29357663419109	-2.65016877940377	-0.485325443172884	-2.01804870740996	-2.59952320721203	-1.92205912763283	-2.40542982219121	-2.56168686751475	-1.19502026416926	-2.63406818338227	-2.0287509299759	-0.61629687126141	-1.79989133219342	-0.892608850933406	2.32181297357988	-2.9871203722049	0.17526382154319	-3.64662339275458	1.07751388345422	-2.57606072431439	-0.347791272542508	-3.64662339275458	-1.4654915381127	1.37561657027569	-1.03227738139078	-2.51862785437874	0.0799806975787126	-2.05551280041521	-1.46948687384735	0.525750022745903	-1.11012945460682	-2.35603234514228	-2.04475110320521	0.151154830830618	-1.37007022720028	-1.91864463806221	-2.43687657164951	-1.51293457510607	-1.69831112974342	-2.05320971214769	-2.12807742322983	-3.64662339275458	-0.505769799923614	-1.5413609504108	-1.48686164188612	-3.64662339275458	-2.13891843771377	-3.64662339275458	-3.0624219010022	-1.33857862154702	-1.53858908750041	-0.706310753955244	-1.61509575974174	-1.25831625270103	-0.139479871095259	0.302521739149463	0.177059914592693	1.45468957315379	-3.19098831183785	2.32416796765723	-1.67365820703664	-3.64662339275458	-3.64662339275458	-1.60426341881398	-3.64662339275458	-2.78611149217221	-3.02653486405021	-3.64662339275459	-1.97275274064447	-2.45782678288534	-1.58850445196585	-2.22949282996371	-1.11746652200695	-0.744729473539292	-1.99381118317367	-1.88828038746188	0.657160592503107	-2.11499401373034	-1.25879698433632	-1.31389829928896	0.84305252792976	-0.521707714316603	-1.24896164738866	5.84441845494022	-1.67401085056779	-2.97158903307594	-2.53919668443188	-0.915297393495174	0.0672774120302055	2.10916309602752	-2.31438162546155	-1.44826472596396	-3.64662339275459	-1.1509239290894	-3.64662339275458	-0.386077046359675	-2.23120953263227	-3.05163866644346	-3.64662339275458	-0.307968854124699	-1.27752211397168	-2.39188360007683	-2.54917806946612	-3.64662339275458	-2.93512368501676	-1.05572898598291	-3.64662339275458	-1.7884509012607	-0.260396921030108	-0.443052201945071	-0.298624630667463	-3.64662339275458	-2.97756606835669	-1.86688235656832	-0.919906872145779	3.39002186628997	-2.47559457200247	-0.659457651934924	-2.85528278974932	0.398992160965668	-1.83596099403193	-3.23123545900739	-1.44944920438422	1.53226968565866	-2.23532542340432	-3.64662339275458	-3.64662339275458	-2.82237284477326	-2.72602737530825	-2.47196087305672	-1.43586207435028	-2.71863908989714	-2.70769577258897	-2.19937953508614	-2.95359927470526	0.0500165386404316	-2.71714892217287	-3.64662339275458	-3.28263893619182	-2.22410603480372	0.180059855065609	-2.2619814579856	0.360607860873152	-0.19474004125453	1.26875062932203	2.36112167031988	3.01947844702503	2.35229273482717	-0.396264992131118	0.741357928343911	1.96228666829818	0.988906798399828	3.99809808157554	0.54143959799704	3.09226168129245	-0.815703565675298	-0.942172538557905	2.19584920393249	-1.51189337614898	2.35129476991479	-0.219088158776883	1.46435784214079	4.27363999332864	-0.37465202765064	1.50460229421114	1.49001728933652	-3.64662339275458	2.79385140450867	-2.67260353151374	1.8449247115734	2.15933028773078	2.58285288388277	2.75347637933953	-0.343513453477173	0.274543898940832	1.12502210971781	-0.326814658669764	0.834323941299068	-0.422441552784336	2.65643510454312	4.02769296730855	-1.39006490755933	1.62808600670546	3.43334618663514	1.82632805882977	-0.766008053863918	-1.87106814256756	2.40834485512509	3.85069005945007	1.96849491229679	0.171043844436225	1.30772530031682	1.81260178211658	1.52822223060949	0.9816436748745	-0.761899818835078	0.685963108067854	2.13945820198579	1.41891792463415	-1.41725780364114	-0.184894006390949	1.44482371163223	-0.0866281649394198	0.490292514932997	1.40874673202041	2.49589931070419	1.67145292445302	0.862621317581568	3.06546066523789	4.96621885275058	1.71992772941699	-0.206053717350236	2.28238487898811	0.637570248944659	-1.15568529489972	3.84830473485025	5.3396828149147	-0.0337347842790152	-2.55456686744374	4.11977692953652	2.12652407382649	-2.54513470355932	-2.55966393924265	-1.96202458078196	1.63087300752225	-3.64662339275458	2.23921968928593	-3.64662339275458	-0.175574594045116	-3.64662339275458	-3.09829977890152	4.64630784322758	-3.64662339275458	1.36403263314696	1.16768697407265	3.54048637716636	0.326810280413093	-2.68457918652955	2.29982900484446	-1.51873381875907	-2.14228866213599	-2.8845323587454	-2.53714343820089	1.58159791635827	-0.941956284444138	1.2715064595553	2.36659590020569	-0.953510951745591	2.29454775434358	2.87692719878284	0.984807583443414	3.14310365845438	-3.64662339275458	2.75644443993968	1.82666137549692	1.79877842883896	-1.87902452723453	1.01874646419974	0.405212585639804	-0.00584886987052786	-2.99893455540826	2.4217397794137	1.4827430266578	-1.8898705252144	-3.64662339275458	-2.58984477018294	-0.120833508054433	-0.56225176876531	5.420866574551	-2.4576939757595	2.36911815488294	-1.20116552028274	-3.64662339275458	-3.64662339275458	1.4515662205835	2.46745934278155	2.8397126662667	4.09835664760414	-2.55659614171035	2.79681775739622	-1.20048134619824	1.76347487978197	5.94028516723248	-1.13363599951685	-0.774752959886245	0.230791358192413	2.47847609523414	5.36113099414054	0.212494068633971	-1.37674366297506	-3.64662339275458	5.47534913368362	1.95775536164345	-2.9719318960449	0.946585703572828	1.01455871133727	5.22505242016509	4.01650976475494	2.10379524158949	0.927807140291937	4.26053533729021	0.855820842870093	2.06083543755761	6.07663077418427	3.22355582753819	0.151004063680906	-2.10001556527838	-1.85856834762399	-0.382006224747257	1.47121081440738	-0.751931452474198	-0.27594663809529	-2.06510738322182	-3.64662339275458	-0.488573831415305	2.60566500017645	2.81005048304394	3.5265859527093	3.15704662023536	-2.20871543675665	6.01907530585613	-2.9777880511899	1.25322846265698	2.11132390458004	-3.64662339275458	1.2225604762237	-2.0721879793994	-0.161955716989432	-2.16408176829979	2.00896126831861	-1.41914284503029	-2.27915803049012	-3.64662339275458	-1.32035039361454	-1.85199850010769	-2.40859970547851
BCAR3	ENSG00000137936	-1.14171652413899	3.72275244881344	66.3713859571824	3.73484659515909e-16	1.76774846927134e-14	3.93987492164558	4.05195650450869	3.6442516895167	3.53068037066098	3.85883946026674	4.19439570825663	4.44085147613994	3.25602444791648	4.40213244237895	3.58726192728767	4.02391995365201	3.99996705371836	4.49232467603622	3.94477085562407	3.46660043438184	3.96737182160377	3.86681030069117	3.79951623944221	4.28638339956288	4.07897776208468	3.77678528662978	3.67483832265323	3.86184408574413	3.87129916782924	3.50429248384914	3.24664675066722	3.81839249993087	4.15356056601764	3.34936476488022	4.12131422295376	3.32447689995016	4.13825332413744	3.26691135892164	3.53556337482563	3.78139495277038	3.43379227099718	4.24591586256088	3.84839467532475	4.03807947510768	3.28413944385099	3.80939707452672	3.94388317559167	3.5125415500995	3.53807669772885	4.130157030114	3.57071583154347	3.28631306576716	3.53497890510609	3.50606266260979	3.89603932452262	3.41875184196505	3.94561565549796	4.16347253422429	3.71433314504755	3.10459579864679	3.77063951300064	3.14899900738584	3.47965229420439	3.57815211558342	3.36504288600993	3.86465806108914	3.90169838674496	3.69200716104582	3.38442677804148	3.7863091310959	3.19603151641434	3.56337056839701	3.93467402039135	3.26268028117965	3.70925115444923	3.89353433588231	3.32193558502453	3.50561947137596	3.82265979026326	3.50118315417961	3.62839166275572	3.21352027111439	3.60383058765539	4.42355818944601	4.1866599702956	3.35570279476342	3.74261864527199	4.11928718617047	3.52923555486213	3.66267350777005	4.06269630556708	3.71693223145378	3.17274179431604	4.05656971299535	3.28670519954368	3.67736048072986	2.9096026252462	4.32885658968926	3.9180357337991	3.74369405381221	4.52083112290389	3.81506650740574	4.02842369975369	4.05417463602572	4.46129972533451	3.9395494059255	4.23817702425186	3.89765634795514	3.46106332882574	4.14174716578097	3.17970785626096	3.96596183342537	3.56245336670127	3.90464656120892	4.08550124149831	3.18653362755206	4.05107436523736	4.06528489724742	4.20240082422101	3.76883210762875	3.10369603095046	2.98561771499595	3.74642220793121	3.7221035697256	4.07458142315559	3.86790181939576	3.48108151823349	3.67247265457773	3.33468456443019	3.59923036383865	4.21622219296279	3.63107939849026	4.04482291877401	4.37508040010453	3.37695928988065	4.05595608252632	4.34601435253037	4.72853789002474	3.84584142057601	3.73066481759757	4.31149467631658	3.68039598331852	3.63655918109523	3.58388971093976	3.7311364921655	3.67300183871802	3.58215738249445	3.63571697305239	4.18891716786371	3.75904334039116	3.66759355084864	3.50928855344972	3.73264998618895	4.14376485594536	3.83812526568074	3.65684648669331	3.46729506144801	3.92879287124056	3.82318818542005	3.41325264560208	3.68568601371691	3.48130230782657	4.21351518591234	3.60481575799773	3.95922123624422	3.67493385916541	3.79314732943935	3.35772808956669	3.82383576021479	3.92109040417462	4.11709976936345	3.35186405774807	3.44493155016101	3.99187774019736	3.7899638948013	3.9972909335106	3.86821279223369	4.45999419288911	4.68796797171956	3.87893857704069	5.07272999411801	4.91344169438101	4.31664807444757	3.40821733772441	4.18471533594455	4.23770956506802	4.10883694010948	4.0688222015545	3.60084281501098	3.43375323076823	4.46775454363449	4.74904753205648	3.62191497327788	3.998045500202	4.18160978591575	4.34678190296056	4.52342559843855	3.87214767041173	4.37941100135612	4.58046211191838	4.01935454778486	4.23599606965541	4.01502118632949	4.62249768585797	4.78512883189039	4.17956821802076	4.33131430692683	4.30396307772227	4.30906649566795	3.67219525311432	3.47815961299297	3.02613688174025	3.73711007902304	3.93844323329707	3.09532621423728	3.40632172651134	2.92848762661213	3.34057425377062	4.06814263951435	2.85351736345819	3.80302960465461	2.99966349370792	3.69912535127636	3.12863369771609	3.52823979088355	4.29752166679554	2.67894436928332	3.44541885632147	3.65319806427233	3.97913254748527	4.05216249353739	3.37553480021904	3.02135272768412	3.4786604551553	3.19611101636269	3.24042138398896	2.90476282802449	3.20331618166026	4.088989786862	3.42331948452801	2.83952323323625	4.08024215440708	2.6220817182926	3.67016479774722	3.24112858594854	3.17537359983679	2.30413432552635	3.27708070603004	3.27873807269582	2.82722857247405	3.10099099942378	2.81107031292098	3.44213316325457	3.5488734113286	2.57553173155651	2.93882962771958	2.84926716905157	3.29860873975937	3.14685971665267	3.42161901554854	4.15607022441825	4.35454110331143	2.81278535231801	4.48216014624395	4.99519325559994	3.49149236155204	4.17586844595388	4.2350899641606	4.55283364913535	4.50067061125255	3.07333735699922	2.44002551283729	3.3180951194211	2.18411871884778	2.88758340025075	2.74489505496034	4.1594172637625	3.48759674116715	3.6077905469176	3.91546643834408	3.65974830340007	1.93490807836604	3.11291268093679	3.27271508123643	3.37165866142616	3.15580994271203	3.50917782271078	3.49264870700225	2.95537727699879	3.71554911051995	2.93135499175091	1.93399209761956	3.13039526074455	2.94822138466252	2.62063771340184	4.00158348197496	2.93931302128972	3.90814948942218	2.15031733085652	4.22658970217606	2.9931561731312	3.29019623125979	3.51613169101588	4.56292125385866	4.43589997585015	2.99362446146677	2.53550433827261	2.49582481826667	3.87204146916083	4.20267358971459	3.84218529941131	4.93849603322266	4.16489421910005	1.7597199945995	2.59530358641537	2.55207626975613	3.16086108398417	3.73159649085737	3.12923801679696	3.36514838794436	2.01021015193201	2.87666888198499	2.87727553102373	3.79583829978516	3.00156392467075	2.4289356735635	2.9709942210646	4.40834147450568	3.50763455682827	4.18301562735035	3.54242908100149	2.9084513967285	3.97665840567112	3.24066900920595	2.94602334396277	3.24323123357188	2.35401249735336	2.86318112403568	4.11875356470409	2.12036125365278	2.70466689116795	2.68138331987593	2.82591653707497	3.22915421677968	2.83099391319233	3.69668441197314	2.81040521907697	3.19096772354198	3.93644202845039	3.40548685694544	3.50747816912022	2.52486415008191	4.07118965358815	3.2530106152314	3.60715353704469	2.67087164432053	3.06929505521394	3.44491068918069	3.3667917699961	2.84926835497129	3.74492352567961	3.46402868919954	2.76306824293709	3.48885888815088	3.33967476454658	4.01006034354553	3.24251023806216	3.64353541304662	3.63704058017241	3.84017058688255	4.23873820638242	4.16223721785464	3.5157536711077	4.06352813779484	3.31507429066244
WDR17	ENSG00000150627	1.82067898166747	3.59970423589033	66.3636696918791	3.74949580225288e-16	1.77187407642539e-14	3.89038523230294	2.99652405087661	3.02061701355408	4.45290788089485	3.61629745995001	3.80123883428507	2.36006685280847	3.59700907806046	2.36238901011667	3.45743623937741	3.74514406980397	3.64618109559313	2.87219261494601	3.84502528344973	4.53620653397838	3.02243494898799	3.52126933690929	3.44252611646409	3.47632139392796	2.87913593807513	3.63876043869427	3.749514860958	3.7070491550541	4.2272983171251	3.6147955993119	2.70474957071276	3.91653680840505	4.27908517568315	3.35900406240947	2.79311573643676	3.5941751447874	3.74460711285537	3.37131235836023	2.86343954635027	3.5359922353099	2.6131560661446	2.61058058975265	3.8650295696371	2.2258139241078	4.04076954341288	3.54800504057297	2.94297506666824	3.33893843635288	2.15928768079025	3.40208714853268	3.5545849388372	3.68940637035571	4.12008951396797	4.21829673825442	4.11988806176291	3.79099476503856	3.07147044548205	4.07105101244279	3.76182297203649	3.03529854277821	3.47423591567115	3.20053387663833	3.21242220225871	3.2323585362032	3.70930341082728	3.01961826050874	3.38488612031033	2.57034479580342	4.34268347494892	4.51007501135103	3.11502095257794	3.96349946098691	3.91114726182874	3.0248997121178	3.63828368221485	2.74082767645507	3.58846697178618	3.3592432710699	2.93575782448654	4.19550776217732	2.62307040281135	3.26554410866166	3.30597436207448	2.37171600138636	2.89214057523963	3.06562329437873	2.89194329564398	2.7261593487556	2.652125183527	3.06716178784305	2.63454488925153	3.5748865297152	3.09330122766982	3.12962164958768	3.28670519954368	1.78332477025659	2.0478526189786	2.08113619967435	2.1571154978734	1.34071047946445	1.49547325680668	3.11496024191794	3.30636249349167	2.06268098433266	3.03932103156678	2.94703767411459	3.16735666179372	2.58096275076514	4.04253481446203	0.812828307723834	4.08160100994876	2.70480327969708	2.81934999558903	2.42972736801331	2.67744372727923	2.91943401915469	3.30667579033471	2.43081823119138	3.51215179979178	3.0108936023165	2.82152961070573	3.87317361995291	3.37104232421197	4.06510863849648	2.12676988634985	1.4612187794044	4.16923758103774	2.51379688381042	4.30617561849648	3.01421103351704	2.06155160760989	3.19962529621383	3.54193218370939	3.00820809203587	3.41993515661587	3.47637104822247	2.91429873215461	3.18588548984758	3.85623793174849	3.57157478909276	2.45064463021349	3.15500339681969	2.93015676579366	4.12834062453078	3.85230563659692	4.17958679513559	3.39358619875172	3.16642566976493	3.19521937793679	3.33378469488976	3.37510310583493	3.5388294228331	3.86497439387442	3.67360144185244	3.78813765287626	2.83915647377124	3.21297908489247	3.49341255408328	1.17524996151428	3.23140965541317	3.4064293975749	2.59464261315254	3.44954574902299	3.53725435444752	3.32099356345289	3.08754623368319	0.272520406103533	2.38213567766231	3.23526466123922	3.31213378621823	2.84616070004316	2.62810836287132	3.46308367278752	3.01895425867376	3.85779744765101	2.79023422011675	3.51795457464289	2.58846457029956	2.93758522371453	3.29788570997653	0.640798785422052	1.67028357892817	1.93020735247579	2.12716387452212	3.08909070463537	3.26150111821019	2.16286678444306	2.47564379875826	3.29304952831121	3.24078798451124	3.1627839345551	2.23561473429111	2.72751399377938	1.54676169189517	2.12627938196701	2.99469291149467	2.30740443700177	1.47917206684439	3.22098847885916	3.6716157312931	3.13197311602861	3.23575270690234	3.3983107120838	3.11851636535053	2.52088118706096	2.9697963286761	1.53978377831867	3.30135702233909	2.70026984571385	4.54085264080975	3.38194396832136	3.60637807023054	3.04885979123264	3.170724598798	3.97409451058784	2.7086023173656	4.99917098614301	2.59003841008791	2.38407553894412	4.07905884116595	2.22209382904969	3.94622166043541	2.80557837931856	3.58273061657716	1.66685662480924	0.925220655998164	3.92609231104468	2.14276789890886	4.02221408450672	2.81520533038634	2.81936483154176	2.83519133477686	3.36027544056628	3.96192941957432	3.69663002321927	3.61611741926989	4.15235591308635	4.90259804844769	4.03384169244135	3.48259035440739	3.55273778041403	2.99125123193299	4.36391598401199	2.22901276043102	4.37580896971695	4.43025806982097	4.74794918085335	4.11046975042433	4.52459908650345	4.49119687178265	3.13585687832935	3.984622764536	3.86631354576789	3.02712889959591	3.32764511023907	4.11819169514406	3.69902692598397	3.81629135693089	3.98982041479419	4.4088819526146	2.77605090155501	1.91086651619911	2.97452645848067	0.731411065431139	1.97471208931339	3.09352222250508	1.97207637460639	4.09854068898474	2.19138578857176	0.94549107144073	-0.683822942021547	3.22021567109309	4.25692237083933	4.73006547374665	4.66308294441226	4.09862147318453	2.13578226218541	3.64728664470526	3.92143515624885	3.34361021281989	3.6341494249719	3.95145501996544	4.95178318531327	3.76879332783283	5.22406301749716	4.43334867705054	3.30130441648084	3.69483491169722	4.66722177788609	1.91964207435583	4.4571867245109	4.96349085522453	4.87553231330168	3.08265692803028	4.52771607534139	2.6155342672178	4.62647890090531	4.08781875477503	4.41120087780055	2.85372802336636	3.79063344615011	4.29414877809599	3.45745787012037	2.76908560231832	2.6231546916528	4.22102383115891	4.40031769108624	3.04073291630617	4.13376404646198	3.68702742487758	3.4823327000585	3.14930020680424	2.99039063180253	4.88447841328739	4.64949000108506	5.27319589729092	4.61519696452756	3.28817510757702	4.28690968796276	2.20776130309276	4.51348793952295	4.14752105671382	3.09742652556777	3.14441627916209	3.59810266052377	4.34764281234311	5.10641628709131	3.8084871235428	3.42291949590162	3.31290584849496	2.78254713013391	4.8045143646762	4.70456076605608	5.20882835587979	3.38042579990489	2.26946188713562	4.71973066261293	4.67187903907055	3.20046108850171	5.0969911829298	4.06648191955434	3.666018714174	4.6846482718053	4.70103287666872	3.98381905377726	3.7742192583912	2.59342557699672	3.79374017863782	3.57828036284632	3.05367235390137	2.82083155729245	2.89772292150779	2.80756606343764	3.60688357889517	2.2747502667846	5.29501545528448	3.24356914177755	5.281688211679	4.58552528472212	4.85575926859963	4.73807752836804	4.25362879970421	5.06804412251324	3.53339898425314	4.45493289386167	3.36004719653212	4.2509967352504	4.10245791330016	3.44523389532175	3.95405160140437	2.57720848906112	3.68084015466649	3.77421393407798	3.6620643587764	3.60604996918664
TMEM30A	ENSG00000112697	1.16816048574062	7.74840477884361	66.3354751512438	3.80351313577274e-16	1.79456118977865e-14	6.9179379215338	7.57231070759336	8.01227750040993	8.00263563251419	7.59478588062306	7.71778883210085	8.2665423473427	7.82370481922466	7.98918706124149	7.95658678672679	7.81761392018302	8.2034103950646	7.90141849942153	7.80054585261671	7.72860031032472	8.47597709031867	7.9969922277078	8.24352454279171	7.66962619795751	7.92077358341044	7.84715952284894	8.00306165380481	8.5781472443006	7.59288063128356	8.05132828828594	8.45483573353925	7.65918443836094	8.14325739911961	7.71735807107264	8.41804892580702	7.93683855833935	8.12322210650522	8.10276858363761	7.2882333613455	8.17647708159794	6.89510375923571	7.24864168087524	7.88792968048114	7.45237019661344	7.64738295570332	7.8946185262295	6.97784674382637	8.12355040083841	7.16789834604053	7.97585891296532	8.26861799133771	7.84936102493047	7.83325705441079	7.39693883987898	7.58167219212497	7.86886124257019	8.17939705016373	7.84861586998277	7.90822430901873	8.01629305816708	7.71162612246428	7.77263966695095	8.2525144988048	7.9435159684712	8.19256084935547	8.06352194215467	8.08986856815781	7.86600904315241	7.71817629953397	7.84064380724305	7.91526042960914	7.90833362386489	7.8010401737174	8.07555166581793	7.85458196729685	8.12302103913323	8.19939447825025	8.00490355782715	7.14273487931632	7.36570699729573	7.32979608542944	7.10044253091433	7.35480762754839	7.13260604636543	7.35162685620858	7.3662919846372	6.93249301265215	7.13368243227821	7.08894970808095	7.41045977503659	6.57249485685981	7.26868428708432	7.40028783046201	6.98302011159628	7.2774627538085	6.89254195597364	6.11414215720521	6.65428430361317	6.28540190514301	6.03236399886283	6.08508268691123	7.22266784449744	7.21255471363025	6.67384260318455	7.35363224558433	7.23060719810848	7.11847392390462	7.30806309755309	7.28915048748134	5.77171234657374	7.33121665041583	6.85034100365838	7.8795291221334	7.05616328575697	6.81912092317988	8.19095046363103	7.56497362701332	7.83606345294619	7.62247353768372	7.13188262136103	7.69039564009456	8.22754211454255	7.67427918287447	7.88494910234374	7.11295479739861	6.68408375042058	7.82350101494615	7.95721719688002	8.15137429360668	7.84827761498025	8.17179644478873	8.04872437964647	7.68585357431782	7.80331928639796	7.32550482883284	7.74879844388637	7.84879275668031	7.32467619399248	7.7417347173894	7.97066703011355	7.76319443304823	7.89297124448287	7.98211649139479	8.12925123421289	8.35872806019312	7.85268330081471	7.86117237557852	7.8076679937319	7.67998073559961	7.97806287909961	7.97130427119301	7.70849061377396	7.42786227745605	7.69013227629536	7.61766073085467	7.69688093268635	7.9881330389029	7.71047432919298	7.66532335319891	7.1538390959776	8.0473929132478	7.53046748499242	7.69775503091527	8.04739665225883	7.82198618802562	7.43163705632506	6.71157364331717	7.94446258380539	8.22892806690785	8.17908771936923	7.98682793855376	8.28813214599968	8.37106011603005	7.50715518683967	7.94523897965815	7.79840046546238	7.575214143145	7.0789932270013	6.03330974461841	6.8092880535928	6.76013663871008	7.05172001695586	6.36327954755381	6.44501841524854	6.72993457870798	6.40619641057202	6.39701219283631	6.69496674859669	6.79885953875457	6.9615985772839	6.72655122060703	6.1139230655568	6.37350749048506	6.42021030432747	5.56152296876791	6.72224690923276	6.21006259371171	6.41231561514433	6.27030152057629	6.63399500876504	6.4643282989355	6.71513905319189	6.71923587961415	6.49533378614738	6.46039882576359	6.08683670466011	5.13357598638788	6.54058258326795	6.25217881481375	7.4068515805225	6.8682635313909	6.7001440175028	7.06002058924682	7.12170843542417	7.89037673206748	7.57954064959636	7.31525070998957	7.63603781697941	6.81142504103686	7.38281133390884	6.70858801410712	7.2728979244842	6.5731191629154	7.07293428031376	7.08598206979008	6.63231138199748	7.5809074189976	6.36107882552132	6.99792390540107	7.0505161324389	7.43493059404497	6.81081714209953	7.11011816591113	6.37244882096084	6.99856162751715	7.02005989668856	7.00753189952799	7.07979664726607	7.66214977465103	7.530984533354	6.32642693037419	5.92358538399023	7.08391728310092	6.68710782129096	7.27916393166033	7.97602602100467	8.01670519376383	8.03538160461611	7.55715584646894	8.04102994195365	6.82948308447864	7.8066896399116	7.76311181195019	7.00814444760006	7.17158525418569	8.21268010937578	7.47930799873983	7.34204270375858	8.10594748568553	8.6003447164499	7.88667481521925	7.05654597499243	7.87076518771393	6.318660124762	7.77881838407589	7.26105602499152	7.47798015307927	7.81958797010925	7.13254742134629	7.0276972307435	6.95368289638153	7.19802038619681	8.00785208308493	7.75767752634446	7.79641500280979	8.71873921003991	8.27240251412375	9.02283725580933	7.80914393626706	7.97653135622712	8.36264461230457	8.66719854619199	7.70765877201933	8.26370997743987	7.86283861466386	8.19882574242661	7.92666967581034	8.10018220774987	8.05843367414007	8.00692566914024	7.88837425784254	8.75894337188344	7.7331991839325	8.10856126044098	8.07988805821133	8.32597348918087	8.05155361111431	7.63077144356049	8.113068236942	8.54038297391692	8.80870825083425	8.17258798338475	7.73712244744182	8.306204465212	8.18542365242588	7.80423314876452	8.18958363147146	8.49353611785155	8.28736804562583	8.14930240038177	7.87738150437465	8.30457893224629	8.04406146338546	8.76298232034646	8.82962438135366	8.1495443203101	8.54988588402146	8.14601586068782	7.86149653320534	8.38458573430067	8.4783346986747	7.86373337747287	7.76810168178424	8.04794121316125	8.47504086754687	8.07279455937284	8.01834040632214	9.09924353126672	8.32283226275523	8.3956313269202	8.52707476369967	7.63776620061973	8.02725410508161	8.36990323326392	7.9810117290434	8.06357553101783	9.07230919065095	7.58495195568926	7.94347907021119	8.18148116730193	8.85586430463194	8.11121498253933	8.14466208577512	8.47879421291983	7.76920288104437	8.73918652465361	8.11704737133296	8.71936579317871	8.04879056566786	8.19591591713472	8.13532696512306	8.29815335523929	8.33380959752506	8.68887885737188	7.30728335058343	7.73267177183901	8.46731567579026	7.95469120350698	8.18965343204253	8.05601933048639	7.77115097465929	7.1447688033209	8.19655942043032	8.03821243525632	7.64051587424469	8.01197487848658	7.85775939068134	7.81669691148069	7.70043965935478	7.88380570795663	7.12671916380294	7.77961307015918	7.4913030119158	7.57154458698034	7.61921377685804
SCAND3P1	ENSG00000232795	2.2144729405789	1.09375100521949	66.3288659699543	3.81628775624386e-16	1.79774842473153e-14	-0.743294197431158	0.975952010219601	0.847659123682674	2.3022205054248	1.03954012240906	1.25427990733827	0.87363331330689	1.41775063390787	1.27514806511225	1.30662165588059	1.41991818176993	0.972748603869316	0.332008488190113	1.62411245836422	1.61681873378084	0.156101662047565	1.27305101765631	0.501027741646007	0.759967057374826	0.966156392733633	1.13279788251257	1.71047074718159	0.862264025064533	0.986561322092103	0.590838515665902	0.0983581370995491	0.862184381455377	1.82873191925246	1.47440876440528	0.746161700718078	1.39585974338959	2.02934755928289	1.51916074186273	0.0905640394734595	1.43540490276121	0.154140289759643	0.825230361949185	2.42855276773135	0.0235478795129187	1.45853684326343	0.922158906180655	0.679755508230898	1.71907354603982	-0.302174001804493	1.2080944954855	1.81345320496504	1.30121663967651	1.79003293752944	1.70519160037567	1.66912662314176	1.61653872027613	1.37141594939289	1.8124745305227	1.24122160480457	0.997088725099188	1.66052058984461	1.4117295680196	1.42841917399498	1.44159558518562	1.09143583205526	1.66959768565225	1.59116273737491	0.967124415145266	1.16145340906211	1.4441827562457	1.23325666377438	1.46539282570799	1.04167782793213	1.38560158276176	1.78265566789101	1.31677303882853	1.63273357608645	1.71195542334221	-0.0104964700479597	1.11414583936892	0.415336675461541	0.0633468024901949	0.821807784823314	-1.27866734775889	-0.453864252806655	0.490237251861204	-0.287959441818285	0.480506016977927	-0.118180483582586	0.251231487620771	-1.77072129131175	1.00237848852177	-0.958320218019961	-1.55080191810578	0.114830817526835	-1.4737645445762	-0.993527779342918	-0.851234245723037	-0.880562491074405	-1.09173108703093	-2.99414079469563	-0.0495934513587208	0.510712645695408	-0.108329323584581	-0.328667182951886	0.149067492665065	0.389237531319749	0.606854090426498	0.940336612741541	-1.23651802951329	-0.421241809429742	-1.24196324746239	1.71581945749488	-0.65213517913588	0.872192404572414	0.994829572421201	0.799787658605825	2.30957246713547	1.5074921882141	-0.269304432121379	0.903974394617798	1.19894931115628	0.412056897928999	1.42634271899061	-0.168584585906053	-0.659728378573132	1.64552922733932	1.10273442406324	1.23548923097417	1.9700866365036	0.597338463247195	1.64722764463806	1.41860930185669	0.716118653662733	1.03580620649155	1.52388701647191	1.51167519190453	1.00702719969056	1.97360565952901	1.64579373147062	-0.745684160227532	1.17886254832266	0.728086673615524	1.30583859948578	0.786426557738336	0.753072423904014	1.31652857495253	1.41600605967532	1.37955740729117	1.15511315907725	1.48941124270348	0.939019028020931	1.16678649624674	1.3873388235633	1.16502019612277	0.695114854117513	1.17015948902236	1.22389098842579	-1.32116933243595	1.03024907197423	1.21271053426824	0.466001832730045	1.43387992040909	1.02944649886702	1.12232207880586	0.904577013283426	-0.524588517268734	0.721008864330119	1.07924664893288	1.4393615165357	0.582306482926901	0.351512884489264	1.27732079259419	1.00012001597691	1.03464658360056	0.608245874413515	0.467164413969645	0.293427662555274	-0.0708955185783048	-0.321246606609464	-2.2619814579856	-1.91541351088721	-1.65284785901011	-0.59451500946432	0.238027738067204	-0.507479461177794	-0.728715592773152	-1.57846587415536	0.472467414486922	-0.150057526653315	-0.927801228957032	-0.387150652066308	-0.649472856062151	0.00216012189790185	-3.64662339275458	-1.32090266372767	-0.615295459601833	-0.912708949928681	-1.52688377707393	0.746169038990981	-0.518274133723415	-0.0715577051370464	0.759767490926006	-0.875706182114147	-0.212937794600983	-0.658052722307237	-0.976303440415763	-0.78506685672365	-0.725702974419422	1.86570871505716	0.211978119169545	-1.21571352373987	-1.045210826125	-0.633234863033329	0.0957863616405638	-1.18911833705141	0.886376912229482	-0.131725232353959	-2.17578531961008	0.335920425233045	-2.31813105510123	0.385843649137122	-2.10589475576295	1.03152859216169	-0.287993547025643	-2.66880935056409	-0.713608702452356	-2.90638027494056	0.709794511350478	0.575029541658828	0.669167994053534	-0.515239338745598	0.264991321792558	-0.379152132321321	-0.0580889486282936	-0.28691832678647	0.697184267755408	1.14203987682058	-1.41725780364114	0.464282015543055	-1.66300996148664	-0.177452811580255	0.328039974942531	-2.55465290811247	-0.14067336835234	1.0693071158967	0.790092809865608	2.05286700393789	1.42811210756743	1.01903796862089	-0.49513848991749	-0.64816143908409	0.435244481209211	-0.290075685833031	0.167692582541539	0.768042474690583	-0.560910322809084	0.732311086255781	3.4456751900736	2.27947440669285	-0.300931864081858	-0.325551161559245	0.579582965731232	-1.75946389536485	-0.666714283295698	0.83205851981038	-0.427168522051698	1.41984420119233	-1.26390189622734	-1.41424397724102	-0.93278308708836	-0.18909361667221	2.05439368550497	1.90943234638924	2.30530460755023	0.704909345664071	0.602313375239358	1.88816423397055	0.441788589956008	1.44359015970893	0.499276282475912	1.44057799666169	2.09812541720895	1.22547918635162	2.04472519240264	1.50085050433269	1.00040970249527	1.91186988717039	1.14697343338969	0.106921917221939	0.203904570741196	1.95523714561281	1.46381522013926	0.917527871805835	1.54235066038738	1.61172418768164	1.08642593251133	1.72917587632057	1.41695822615725	-0.909679932684499	0.538250294239525	1.14808828964335	0.330846400124909	0.828251086995613	1.16109382611716	1.1843961758131	1.03049463971336	2.83320289653288	2.47171915217606	0.191364948260529	0.771702464846054	1.84238363850298	1.35126189827327	3.78730050787541	1.72003600420268	2.86254083831198	2.51612570513705	1.52298890374984	1.77163887393388	0.797291774402259	2.46425851867979	1.98114069828532	0.939356372497324	1.13104140077503	1.23771434015201	1.86956109706963	2.51595660729214	0.860268782876688	-0.121459002589519	0.119627306827854	1.04207563966169	1.52103968463401	1.77081997013732	2.39554131763132	0.879532447873458	0.527362812925937	3.143485187181	1.49030834594046	0.522208657784066	2.24235397841192	1.44509781375171	0.905958796522139	2.26574387246887	2.2190533245224	0.973181892722534	2.40483603589382	0.282243566405244	2.62128222093668	1.93522592083759	0.549510265800939	1.25450637255091	2.05796104406736	0.294882129143729	2.10844054553428	2.08353720740176	1.88003274195136	2.21639158234486	2.70438453729623	3.07127100054972	1.57687820165599	2.23110432989686	1.85048660480588	2.01827542422492	1.76737493824265	1.52233069394632	1.40412096707502	1.36155768638523	1.69240461341827	0.803678113989509	1.69188540745695	0.468443923920872	2.10361712360681	1.73619575979077	1.3804613452468	-0.0773735037869136
KIF5C	ENSG00000168280	2.22793412365846	5.2439928489891	66.2199996898277	4.03299602112395e-16	1.89385942086302e-14	3.38272093872177	4.29383833348743	4.05526973841236	3.5415210134829	3.27635635150945	3.65357823356671	3.16494040588591	4.57069962165739	2.19615165200904	4.22253418354603	3.67110014525021	3.29326894157681	2.93708153643118	4.99861972832158	3.34620791133749	3.90010350637315	3.0481921005777	3.59672274711043	2.86908016874812	3.91778308012326	2.23079486911855	3.55748162063187	5.35812500058273	3.26121424215443	4.74665014989502	4.0808177797225	2.78815850784626	2.37018379544012	4.3117959968097	4.21253731789548	3.65183114992528	3.57098036031993	3.6396753965836	2.70483589506894	2.6501062643928	3.63172493974511	1.60444919965072	3.35442977919537	3.96129684369397	3.07950667570817	2.9922953135293	3.37516108997186	3.07436326364243	3.11961402133222	2.32052954297393	3.82945454015155	2.15986967920173	3.22971435134386	2.18048926947409	3.2924040983511	3.06931082706767	2.81441202414325	3.47285551926272	2.80243952223595	4.33261471317546	2.93251318101004	4.49700136207657	5.9927421138636	2.54907165284226	2.03111679848827	2.71810212478074	4.16344766740086	3.44116922848587	3.62273863887531	3.21437118434764	4.3963564657356	3.83385190305378	3.00650735623228	4.3106765484961	2.50928911784957	2.48123575452652	3.59924262005608	3.01263014564526	3.11634567879448	3.35136289711815	3.01862187571514	2.82011695032048	2.92016725937457	2.35619325128763	3.29769277331776	3.62606332428069	2.98468134869062	3.44914114430115	3.73698434205145	3.66267350777005	3.29784509289021	2.31105516351133	3.11759604200886	4.35577651185414	4.18857272101505	3.12612439061734	3.24140679865674	2.65019647450073	1.98360255635838	2.01836014682402	2.77353679614673	3.57076099639486	3.12055340645703	2.65470055907353	1.99552786542111	2.98659588883074	2.49538518369086	4.0951474503491	3.73458604311414	2.03547791437936	3.98363293139321	2.88676822700872	4.54164748902958	2.42972736801331	2.45519164136578	2.83786724559701	3.30667579033471	3.76058053044392	4.48055399145159	3.15666083741911	3.98103218631269	4.78031134981246	2.73253068088872	3.44113048437326	2.91823737169937	2.56901114976193	2.69032034898056	4.77382606664183	3.49104418140988	2.60870425673632	2.56924476741814	2.51964567478924	3.30410940028032	2.53029677360015	3.55575939078409	2.86176676222478	2.72272190334139	2.37804741073258	3.08798114031026	2.8543878057896	2.37056559954316	3.18418588940799	3.49106261566465	4.8060419902258	3.27929654947518	3.09967622273064	3.56309262695319	3.33781293794431	2.49270737759812	3.37805966989657	2.45723766890336	3.29749679033239	2.21177626984626	2.98591570467981	3.21643871712282	2.62212363687288	3.04832200257834	2.72132098641976	2.64436112870888	2.93160362732803	3.71525064771143	3.47793598821991	2.26280131876422	2.07542236217377	3.12474832431696	2.97942939940444	4.66266659848942	3.99377193421864	3.13577874696651	3.35362255487121	3.43541663678122	5.35976386431031	3.10914145451043	2.00682365465661	4.39118336221122	3.25424647766869	1.36534961085812	2.31049621088241	3.47027486531928	4.22090132252331	4.99629540124118	1.60588994434335	4.63511679434695	5.68775013928653	4.20779070788842	4.50864605639259	3.5996169516618	4.83346442319185	3.22450185498545	4.90162319511135	4.43569156146712	4.31102946037772	3.65209367621268	5.89359464566078	4.4628805296436	2.41332712806273	3.78552015533866	4.7981653612285	4.07998826237926	4.30423364431298	3.93020620429499	3.94077379656039	4.34127650268946	3.93826742598277	4.27351365622532	3.94028761495279	2.80715937338625	3.72751507893661	2.22725643189376	7.2837961468429	6.45207455264126	6.50783095780248	6.55422968617855	6.69912463514439	6.29356045371605	6.25490587563609	6.56186107161518	5.68641882650816	6.12765755058573	6.78466151355042	5.9720791717083	6.25690861082328	5.81212027778117	6.50806952420344	6.33363761210072	5.70425974802609	7.35888144399154	5.61657171738282	6.50127467651423	6.43447308390626	7.10292978701349	5.74991909467679	5.8425820787305	5.88141810932217	6.79321438101913	6.44428330699718	6.51374135181172	6.86737838777287	6.73896740900083	6.02057033341251	6.6352844239614	5.52501909296713	6.76487337202227	6.39193473539859	6.29180228649949	6.2724603040276	6.74473032110935	7.31833769644301	7.29980167410026	7.25406867299043	5.86337455850661	6.93046424768633	6.63029277738415	6.6765857714484	6.30377845232025	2.69847066389754	1.73081941699496	5.53022831328145	4.34909660279931	4.6209865702687	4.73887730050639	5.52485477359108	5.96456612760798	2.95724839130721	4.06351682846827	6.0609595438579	4.09852974392506	4.32158761105856	4.24243015801793	6.34982844630355	4.24599136444718	5.58673904994999	6.51688268615704	6.66187164539883	7.95165420316336	7.34906692900132	5.18048621558443	7.01342591166109	6.4609126389917	3.6826224386496	6.91286557081681	6.68532069985538	7.24378736918274	6.83492414844624	7.34792636010267	7.14687549867967	6.9115339733095	6.85735780349484	6.41934786782081	6.55597528309939	6.63474690582886	3.88929439962087	6.64787856034603	6.91986199549964	6.92370005273309	5.57739873723564	7.19897547614955	7.80433120402188	6.97977792429383	7.21285948468252	7.36640779967524	6.86322118664777	3.73365510615216	5.59782262599834	2.87291267473752	3.21273971267019	5.22727388472627	4.41060429230577	1.01540347164223	6.59242681486626	2.85610281541096	3.52548843757108	4.59296585044662	6.86117915766274	6.03627748677864	3.59315698131523	5.2669261834827	4.67984786010395	3.88609138184499	5.78112011717774	6.21206373051325	1.19974350959038	3.45700260857229	4.45398385032751	4.97409899785962	3.72776453440213	7.53807106906411	1.68820847994606	6.69639630508433	5.20449621651707	6.05119057726543	7.1554023683421	5.54501335815653	5.47163658015815	5.09191997857953	6.2235116569579	6.1778826689765	6.86739856173778	5.00741748867628	2.0552649729051	5.9389586810466	5.51099805330906	3.65151464572486	5.03411824168269	4.16334374707727	4.02592068490173	5.96656310951985	5.56229024260505	4.2679343369424	4.90918490094824	4.59641032885762	5.27599238094255	5.23768050208889	5.5843958168607	6.99089278462891	7.19036006608496	6.15398547646249	6.46965309582559	5.0668417898963	5.10402760145005	6.32185910552935	6.6666475523885	3.63876222094952	4.72471135008854	6.4566327335368	5.71370635683067	2.13391788190538	2.47823328413688	3.4909490008504	3.36889461325234	1.981523330711	4.15123151991633	3.34419830305203	2.58368681734269	5.87976538806646
CORO2A	ENSG00000106789	-2.24034934458976	2.02552869695749	66.209620870916	4.05428807569808e-16	1.9001234756268e-14	2.8209881086065	2.98523383892643	2.15006490750496	2.60748290517941	2.01124440367734	3.5200941059618	2.86142506713287	1.29175198806464	1.85434301149934	2.50966075768385	1.49648178193171	2.5299955494366	1.99331332220643	2.61188181517516	1.83830596629436	2.12282905877188	2.8568960136536	2.18563314991173	2.06488857157212	2.17780052492883	2.03217634208783	1.81234958062558	3.28266631855403	1.53390817576881	3.08659190670912	3.34582959959718	2.04790279264839	1.81261649098057	1.80575201536802	2.48085183795422	1.9578677906837	1.81758723586563	1.06505094690669	1.73886472329712	1.60058964206574	1.30070297269276	3.00197547067396	1.56626769745401	0.689281473032358	2.50913577164911	1.848455638458	2.42281341720507	1.26298341742277	1.23550473301004	1.90919779252098	1.99972801693011	2.11453755694945	2.28579097018299	1.83090596254842	2.59674969722361	1.49785911652874	2.22306918366406	1.98096121777686	2.66930581466293	0.624943041360658	0.605185504879913	2.16192729493337	2.94886218227283	1.17738555681097	1.41536868868552	1.798529333154	2.28130039172733	3.03379751978989	2.29560725012149	2.35239758670213	1.16059107998184	1.91728710076352	2.48643720392424	0.94260908016529	2.08850679094713	2.23040175589378	1.63273357608645	0.706893992610905	2.68178098753451	1.11414583936892	1.91779377546556	1.8703340106741	2.53009073269891	2.95954954650307	3.1929720267802	2.18428398686617	1.64858533059746	2.37349535747199	3.00387633414418	2.73039048753542	2.57125750784637	2.56059902761044	1.70860518817342	2.51134882827063	1.78236714348491	4.17930342159772	3.67741014419342	2.82337946544478	2.48476580120073	2.51738687582787	2.46300085132426	1.83941284685025	1.75163398952005	3.67774180779828	2.76302705998291	2.12676506929854	1.22822067367717	1.4349047054574	1.34028823129375	2.68762474445339	1.52655617448093	1.87254163092346	1.82509290153274	2.0813828341063	2.28538942222162	1.90284376366444	1.61451830649235	1.85007096448488	2.41417081679072	1.34693670609637	2.9802779514073	1.69296756584125	2.17297788001351	1.84111153523872	2.12676988634985	2.68730271391239	1.24271298354728	3.51482505668946	1.27774948366944	1.55988276248062	0.517056766432464	0.516960793007773	1.73635631144696	2.14262941501646	2.45340251172508	2.33632905626816	2.48083738555703	1.91527816845602	2.15297377796457	1.42527530108123	2.51724349508109	2.72949901675529	1.65435014248643	1.60036667429054	2.32616268791507	2.1059896988288	1.54098586439319	2.27071827527764	2.2234092943022	1.61585806852292	1.01133361027765	0.66670066881957	1.97763087214423	1.90591013639685	1.34175555361541	1.32108364078667	1.39692585556536	1.98181683289383	4.23673454022335	-0.250117778654069	1.56419334718524	2.53757849204004	1.83179294189576	2.28608598170623	1.85073070519385	2.21603380516271	3.84142405393049	3.00312447440191	2.91351071631761	1.26188017406308	2.86054826784701	2.02961431432904	1.79568670239021	2.10090309474676	2.23641149497779	2.06930234133766	1.22502065680624	2.24226600394218	4.62659846424921	1.85880763007534	4.18218294504942	5.26923429001665	3.72016094323808	4.41357484825452	1.7873265454021	3.10038003993577	2.46603359608676	3.59776056653678	3.90999904482619	1.26243491036374	3.04729047253335	2.56449084003968	3.27930613317012	4.78130645711337	2.5570445507979	4.28587437500798	4.11687883148	3.162886888798	3.16192055205773	1.44855000483744	3.86464529604805	2.21605925012282	2.25751481240929	2.03561974794901	4.11306261772779	3.4278664736292	2.24785894083758	1.88701448426079	3.14419295504014	0.234689697457826	0.877576063118671	1.18383921884267	0.126530435661685	0.274543898940832	-0.396598148879742	1.85091954328438	0.332241132763188	1.48575099278246	-0.345161112309872	0.84768247317071	0.363620153486159	0.71475033096869	1.71436220073931	0.494330089200829	1.36436248675091	1.01084371190335	0.396584639410712	1.43456317959761	-0.221439969931156	0.171043844436225	-0.615458298328468	2.04704354562585	2.43517832126511	1.62966352861914	1.39462906015059	0.966443471113215	-1.60614795471172	-0.871001681981659	0.151683328587505	0.464282015543055	0.752055463904549	0.705951995105292	0.328039974942531	1.98741638907243	1.2214454409514	-0.13926516626038	-0.506514739897619	0.895482019287447	0.943339153877703	1.0509123866922	1.19131674963129	1.37404064034371	1.64770615883423	1.4129929847915	-0.426940966850255	1.37610615565831	0.560954009900232	0.378315844008832	1.1108986346611	0.220467646586905	-2.54513470355932	-1.18796981103507	0.341502506645439	1.88582645549121	0.293810526493447	1.78016078885536	-1.47644887826783	1.06610088177701	1.63643771743571	0.456327822739527	3.16347443049991	0.152715022061067	1.58001764038962	-0.576141102428962	-0.300640536624171	0.57445553007431	1.448557888904	1.08209276317866	1.76999202250784	2.11549172941874	1.62320027929958	-1.1533054584736	-0.210629051822461	-0.142223650579386	-0.406987248301427	1.2023870848855	1.68833492594557	0.860421869807492	1.34647178066375	0.877044634531105	0.792821230938838	0.635687553231281	0.798901337170543	1.02830623678398	0.798325722067811	0.854421548438005	1.15107219489751	1.21402151188169	-0.0523500454336957	1.63751985429337	0.137925942765841	0.357884825323837	2.06471508523033	1.79544139985841	1.63172738590426	0.317592050009505	0.614162735454811	-0.160409533139423	0.820478515110691	0.985691357514074	2.11795150991209	-0.356455166182378	1.39010181105611	-1.05699592428687	0.260589727086057	-0.124787292536363	-0.175198737946292	-1.51360518085963	-0.130540668073493	0.292367957105528	0.304061118106772	0.710669267692899	1.29904914564057	0.398912263928662	-1.93170803159393	0.82616651407241	-0.961039111355215	1.60166703089406	-0.246485388640487	1.49670994395783	-0.249596105213013	0.266812105954051	-0.0941728944550892	2.45602937291936	1.27883110962981	0.379014234569247	1.0303775862371	0.45441134646616	0.757415443649149	0.055179798599719	0.244993075355563	0.0466709024930781	0.534877203971822	0.225741374103743	0.516167313115191	1.45361585192984	0.685169373019549	0.200789297986226	2.15558126794382	0.0952275784355144	0.522379392101096	0.69423345040752	-0.199522980672608	-0.410649771878655	-1.31009713849188	-0.174559654546622	-1.02795748320068	0.410342559071322	0.741674041907538	-0.0331886110338648	1.71464158644556	0.432254304314531	0.591080783664503	0.534814158346261	0.211300301463362	1.24497774915468	-0.721347862048005	2.30780099928168	2.2672177239698	1.71052500632729	1.71201686706942	3.31719163299103	2.85288685329108	2.20619472098587	0.984373670919226
ANP32B	ENSG00000136938	-0.869714961525552	5.8905830366688	66.2073024091304	4.05905972493771e-16	1.9001234756268e-14	6.48005523130195	5.40544401584427	5.83835825567253	5.8009188975719	5.72725093146772	5.92695012615762	6.09429572394606	5.50721513042623	5.88628800819412	5.89291766880722	6.05196169475282	6.12343864349364	6.29266539445701	6.01367711316281	6.0640016680072	6.06451038600248	5.97423784134857	6.24388639181934	5.93679180792365	6.0493849257419	5.8263566976637	5.7016361682379	6.08692026440597	5.76902356936998	5.90763450874351	5.86000135637156	5.51610623549085	5.6841490940168	5.24923941458854	6.15422778233269	5.32229775063265	5.72577029029687	5.62972306300343	6.64841369208719	5.5744996472669	6.49094162970508	6.99322918718355	5.78562886978581	6.52948433669998	5.76715108263827	5.89760824609968	6.50847647532685	5.84104409110258	6.83471547814466	5.9111831562971	5.70534292909891	5.48759384434914	5.60125135871443	5.37412283059697	5.7459204631096	5.60021601923938	5.83151546234537	5.6857184031743	5.66341070169196	5.52565430077022	5.22899812288043	5.53265147005319	5.7459751174508	5.97910764227554	5.58717169896499	5.7950109239864	5.57446175620905	5.40473977480045	5.64844509625188	5.66845415613937	5.52244041019794	5.75475520227855	5.83212013200886	5.31195868699551	5.75782989869761	5.67328267469739	5.61218472921649	5.59112494546162	6.07625229426301	5.79960291842596	6.05591782149129	5.77469578055779	6.53608192613913	7.02136705191379	6.8793954710575	6.52714971774657	5.8951226061899	6.40162343615775	6.08141605780573	6.40304687968902	6.04359451575236	6.40449090489277	6.25665803665647	6.4236316796162	6.15974104587448	5.96481984785673	6.20533186135388	6.41104984859202	6.42064475333915	6.11491909250304	6.00528649992157	6.16835739189442	6.28235458045992	5.46487166788429	7.49002677210496	6.33576643906	6.19439407288089	5.98543369693529	6.2497712383096	5.27995762032229	6.01631946637062	6.66557609160526	5.37994199614614	5.16972175653825	5.45057027455613	5.61184789943464	5.93449951456715	5.72419320351717	5.61035217661391	5.45946331799257	5.41387013281745	5.63339628999702	5.28573392056803	5.77827530363126	5.58368044212372	5.85164445441236	5.37557919682453	5.58995594652204	5.62920342791241	5.75420409831416	5.81394618770695	5.68007622106419	5.56743105759595	5.9910584702626	5.50912936419447	5.6298436009326	5.53673693951575	5.9833062811686	5.74369841940143	5.4843549970184	7.39066086412678	6.62940003028553	5.84275698150903	6.02983088939478	6.16219237942042	6.0506518416339	5.50005015091055	5.60816131102798	5.77099610583358	5.55790425501047	5.41813039957563	5.49717364369868	5.63961292847049	5.84972557438649	5.77982532158336	5.70353469637432	5.54282536581352	5.65452482242229	5.82307079626608	5.69003433291245	5.86784550011014	5.8687841788805	5.90291283987967	5.8624396224608	5.84699751178113	5.6214340503079	5.39874730578515	5.80854815443001	6.05078861360623	5.77227992635293	5.92227931792691	5.56561188362569	5.79895519415016	5.42763448845923	5.64701628425095	5.68936659836737	5.49311219804659	5.68068218159789	5.5331414051415	6.18472968989895	6.08748620571722	6.30201553918878	5.78179489789293	6.49075338702029	6.25249139958651	6.36039376147619	6.1745488048043	6.42289464988813	6.37258209212413	6.25858838197764	6.51332898586292	5.24496411078685	6.48548979040234	6.61817628654385	5.50404230635604	6.27324339252154	6.12209876855357	6.51080936571103	5.61707965570974	6.10864010287483	6.39383581023387	6.45744428012179	6.03118177528612	6.30233977323928	6.39517810644552	6.61411330377549	5.15107691167708	6.10189965049623	6.35964095245693	5.98062504319236	6.51202094436999	6.30999596485548	6.56967973551268	6.29643002717729	5.80917530556561	6.01324778385414	5.84950517828572	6.26022217443431	6.16890232774323	6.25640657333721	5.85663931304043	6.29018468575025	5.30065945435802	5.90392370736529	6.18674265031919	5.67504920613411	5.94377151286803	4.73221926131728	6.07273538621511	6.0538560661567	5.99840899767435	6.03647706162439	6.12647822375609	5.78555557419947	5.99893947466666	5.95938552078866	6.560854433224	6.39447156078641	6.52874984045342	6.21076960692708	5.36550184634434	5.63753122453131	5.73671860307803	6.5110631867896	6.31030146141229	5.67417521050994	5.46923357400293	5.37102801672678	5.28693683663898	5.22959794405577	5.02499028629106	6.99096051755341	6.30308714016658	6.35753843478171	5.94804286907135	6.45696325345567	6.19256672555958	5.88154295473599	5.19228300903148	5.42997019584203	6.04328229390484	6.28371813584227	5.55266892891958	5.22632052024786	6.45722533819357	6.29933165261371	6.11181612175642	6.212323396942	5.97769992096106	6.74941019915625	6.08037053292289	5.27172919565989	5.57397238517878	5.9842951509118	5.59209697861636	5.47938374215042	6.09510908818737	5.24861535692326	5.32001544695865	5.94679396931963	5.67189094037164	6.07609478973844	5.32480495126007	5.19381868807437	5.72341565620428	5.27582621794277	5.51815543718978	5.75300481144457	5.74000707454551	5.65560132267319	5.60644955015582	5.97470677437475	5.74754139908821	5.59906113671219	5.42277807612027	5.70767641505374	5.77790626336292	5.4474189620302	5.87399866780388	5.44346303454189	5.84921707531759	5.56654661270006	5.57216177339085	6.01055710529404	5.87931177004537	5.31581357697625	5.38290905217673	5.73578243259475	5.2915944290988	5.41897577768049	6.02433167043328	4.80288960875284	5.91077558624316	5.30586771781539	5.19029781651058	5.28873018671413	5.40906197395165	5.63113018804835	5.57785745682849	5.50707048727585	5.76035270297146	4.95976223341951	5.38998499643161	5.46340438624208	5.29361878540073	5.35678234318171	5.72025414517285	6.4940918821867	5.56424960923802	5.70927141179137	5.66045032774145	5.5789979525995	5.40937359019869	5.45246470223239	5.35311767294185	5.44778089215036	5.58315275298897	5.63689595530767	5.89591733838792	5.2393263404196	5.24771478362407	6.11041709792437	5.50267732633643	5.52992521139771	5.28107962792506	5.39797601348861	5.75153958482792	5.61720916097887	5.48825879202203	5.1926322042698	5.52770184956554	5.54870255354456	5.59721658377909	5.28401702115866	5.12214665979379	5.1884778225759	5.44961270583666	5.74290287592283	5.23486063625051	5.2789845861673	4.94412254049137	5.02336459234559	5.27326281318806	5.77705668089398	5.64824914075155	5.95136679635714	5.11076814817975	5.78893109294893	5.76101061918821	5.82346182715599	5.30024163839196	6.09080281282785	5.91091860451382	5.63475948041985	6.07349460998614
TCTN1	ENSG00000204852	0.787039626120999	5.64086427232418	66.1076489426334	4.26955677600364e-16	1.99241535425195e-14	5.67157669535783	5.46558372397252	5.73613357445249	5.48812516521073	5.59500970576403	5.24176359311502	5.30736645792622	5.97520860708696	5.59507596750866	5.63342366984559	5.41690378882062	5.48736441173843	5.64995815962321	5.39919661484762	5.58848602511262	5.63944071525673	5.56314514762814	5.50551244196112	5.70032434966471	5.71789295131185	5.7852087670897	5.85374982152185	5.9853177673797	5.59221101773736	5.71607926893666	5.76164553427682	5.82705313233437	5.77531798254475	5.90938079889414	5.6619530526973	5.94035313788132	5.89744733465976	5.56515167818177	5.42755154037514	5.73911851890791	5.22280918882875	5.1556881984956	5.86633565399394	5.38254244432778	5.75981989895957	5.67480572157406	5.30933655265411	5.6219771714862	5.21437482110812	5.85977647015859	5.46329681921607	5.84328012931786	5.75289316088986	5.88860040279612	5.30735708706585	5.91589438641361	5.8890811200566	6.06486003945733	5.72221347299298	5.98210389761908	5.97503057205961	5.88147749804223	5.32818344976743	5.88902764579433	5.46984126838419	5.69325618834439	5.7288972479529	5.60003581231882	5.52899534181746	5.66845415613937	5.93109827351972	5.79120060096673	5.87227087946507	5.72487587149144	5.84754054183736	5.59877684261098	5.69864813509547	5.65527021203649	5.51152026721202	5.83766732445569	5.3821409663035	5.64486195135736	5.56812248371776	4.97150656631773	5.20010095170931	5.34549832347264	5.35695253874916	5.34686400391763	5.2338835780751	5.09302667505613	4.88281826383241	5.096296141023	5.22965486869985	5.15543574472454	5.50670532556477	5.453691175638	5.70842631959753	5.32064511653222	5.33885083532574	4.98264252877252	5.25923236319368	5.22497972339452	5.06408384825286	5.26731579840913	5.43063588142707	5.33872123116486	5.48375633703772	5.52481634223236	5.36115935919534	4.70751107692226	5.41380696799898	4.94452788089071	5.88415609374254	5.6212400216985	5.58817673286803	5.66247735714768	5.87913064151477	6.01018419304247	5.77956163470194	5.75104690019259	5.92554282905081	5.70113670603158	5.99935853886259	5.98744500259646	5.75508938939184	5.91363354943625	5.73122881995556	5.55663017441142	5.99883301162248	5.766034149708	6.02822304527361	5.98597758040882	5.49947808196321	5.9231590209451	5.9379425597465	5.97541938644032	5.85487039158161	5.69632820660002	5.83457180682163	5.96085102678926	5.06003313019104	5.30656465608847	5.73953445896223	5.82096900054783	5.65739689579468	5.71692586572954	5.98379405757671	5.86467302123529	5.60299931017649	5.87226657957591	5.6769984378629	5.82669782304108	5.68780265678052	5.71743918096221	5.87341110189643	5.74660350783974	5.72392029841051	5.60350293997787	5.63250318929796	5.9923564411667	5.85196243728419	5.80640731470316	5.77436686233695	5.93735966552819	5.64195654821681	5.74478978584928	5.60917727119884	5.73642534285299	5.5473733113897	5.65756245685192	5.23744436712781	6.13405478253107	5.55760865056605	6.00314664072504	5.71618420950068	5.70742714071773	5.88736909016099	5.71695854155081	5.35066995825845	5.19616108315083	4.97284793390395	5.74959129193072	4.33378881533911	4.59203376560014	5.17570482246532	5.15798172640929	5.03812201012944	4.6181792168484	5.52054421503248	5.11778822663945	5.09098706712862	4.85377250303093	5.25641576121704	4.61492280751315	4.78305297260759	5.50785463355198	5.44026732001962	4.98658109442012	4.64891645851852	5.07322125875222	5.04182373030309	4.8913358397175	5.10330899899167	4.85557973717408	4.85034936524974	4.7997760158103	4.48688585989876	5.03746701900045	5.0205644817215	6.01161312449422	5.22902300608251	4.98785424458062	5.08213131439604	5.0718426553569	5.51959519385148	5.11174695097974	5.81130648811971	5.12264089460767	4.54986428050901	5.19686317589138	4.97806216216919	5.25209512423561	5.02925652920706	5.19806399830507	5.3596229052935	4.80463901229598	5.20252681473505	4.72639596487904	5.2405495819312	5.15377513377676	5.1410104680938	5.09870013123732	5.31842935931283	5.36482028660507	5.64655750301042	5.22935506749612	5.47523801151816	5.50039940899936	5.2985384243452	5.27513452074601	5.56705842314668	4.99861079554315	5.46887975148768	4.58101932701721	5.20704886077844	5.63714463996718	5.82734770604262	5.79509442470774	5.48134042218239	5.47107097419976	5.28782250525585	5.17180156003966	5.22825181950656	5.11578987342349	5.87763600388678	5.72773698783678	5.29647539435073	4.87796390268112	6.03467395864847	6.11745085658003	5.38216889219652	5.34536581953663	4.60014164077601	4.78750501538501	4.86734973394551	5.31085030413637	5.12001851312363	5.75749438319303	5.15104025330473	5.42686019387503	5.38257011846319	5.49068903078837	5.58775515370359	5.89000983698384	5.84137526686535	5.51093738881087	5.30173063381579	5.64168371065699	5.43891187976916	5.97846222994464	5.5641816201467	6.2786229090221	5.9822428523339	4.77620922047602	5.96778892391697	6.45043796621072	5.26001295447941	5.57866845032006	5.69040741933402	5.5513681059441	5.75702514111389	6.54773921126384	5.76365975301745	5.47415407602766	5.58238673720406	5.90319046089107	5.5101665167736	5.7874666634665	5.82338723735617	5.56977313983246	6.0525802336336	5.64691512933968	5.57676330326532	5.71448161991839	5.8254676447394	6.15536526531964	5.85121718532564	5.63779081355331	6.01603722092583	5.0346633908797	5.67921363681989	5.8953747007159	5.85373433437589	6.09515671330131	6.38484864880736	6.35991673500046	6.35635585645312	5.4614956950132	6.05175796209663	6.18653992414812	6.47508079835379	6.44484010343922	6.05601894498297	5.95663603449984	6.69945856926532	6.30477659501113	6.45634545034241	5.77537951852303	5.18297558909027	5.89660653354103	4.9512740826128	5.6721617937996	5.73753391250272	5.94665708208623	5.34192487846301	5.35650151533427	6.3970355851095	5.52628001614217	6.17852081937833	6.47483092809868	5.90465242139225	5.4512486621667	6.29738495360487	6.29042214427177	5.91008134430097	6.194874121698	6.00667675702845	6.10581102108541	5.63959943712143	5.64537609566228	5.56331658868665	6.8870428519186	5.81150088052443	6.18158882434795	6.1357412441552	6.06015522133935	5.81836052502281	5.98755786392118	6.26695797767183	6.44332757543373	5.19099419948921	5.77138529727159	6.00961212215991	5.77190250515152	5.6664558621589	5.57479334782351	6.18606655804825	5.67217302616157	5.60084155303372	5.92271914982039	5.68929286283218	5.75749209532539	5.77875796309037	5.94380078565815	5.37774783741487
RABGAP1	ENSG00000011454	0.743632000237265	7.45507869260761	66.0479425333388	4.40087011346386e-16	2.05048965380206e-14	7.21035563693543	7.06855557722548	7.67777315171107	7.48010747195819	7.45557601434036	7.12134317450312	7.40281543282157	7.32245920670317	7.53689508344065	7.26807990247151	7.32483717964596	7.240301656342	7.77566964228454	7.50596767152438	7.01779575694486	7.56898537179271	7.19051905680359	7.2983722514381	7.26715030750607	7.54302702416821	7.25119302847922	7.12563451162351	7.39584326377361	7.19154961578152	7.53042636545538	7.20383840274596	7.47079139374573	7.29070653775369	6.98122552669333	7.29222181889114	7.22189331763278	7.38775447104483	7.51855700548035	7.07537277160237	7.40283612693105	7.35470917670344	7.787362861406	7.20168176874175	7.34161591725384	6.96302079091264	7.10691463821221	7.27582581641448	7.60839578129127	7.51279399899	7.3992671546481	7.73831505539627	7.17525856575943	7.24021332424183	7.30435896310942	6.92650058571186	7.22971139324774	7.32265070927744	7.35647404657956	7.2279587009646	7.52417288232014	7.49103449143488	6.94282657023563	7.12925857771894	7.35625491990691	7.46041410968473	7.33521815621677	7.26834721044338	7.02419169509172	7.42846997308008	7.20893339687043	7.08583761832565	7.35665048086937	6.93974158653161	7.13487919737194	7.22510546352207	7.18890745594048	7.37048448052322	7.20428036908785	7.38909007797945	7.39854709876574	7.45929076762767	7.39033901198557	7.44140847605366	7.44522864135991	7.36875566823022	7.52921014498234	7.38960191002256	7.2016711602481	7.25809928680657	7.33875854048625	7.37979277179428	7.33408560735686	7.45851044197432	6.69823629647738	7.4827259937181	7.00931801447702	6.5333764895507	7.14071890434576	7.06492472670505	6.73614990274784	6.76917698020924	7.47842084681005	7.36462549322096	6.48648320023181	7.30929604108587	7.43923313537254	7.5744715292639	7.32626107396975	7.57504873135293	6.43374061881498	7.48986477656103	7.28969749174872	7.14636820691059	6.50985983914662	6.96600474881227	7.98092339974821	7.1468760622923	7.20189119626056	7.28646158686246	7.07283949212265	6.97126237418418	7.25876240553842	7.0606047241823	7.34190059537083	6.98044129375065	6.84949378658096	7.45807884137836	7.0441424537895	7.33555271918166	7.13911343601978	7.67983677033782	7.14714622733074	7.19319099136853	7.22316532043351	6.8807795534906	7.33641751274753	7.37898948023867	7.18482611307958	7.37048067298478	7.44389452153604	7.90962087532815	7.43454954768852	7.16154930464436	7.54724536195448	7.50099910154308	7.15275274224742	7.07155824279948	7.39846202890301	7.16929301070904	7.21530244316791	7.39552121102924	7.19850981762707	6.84416405894771	7.3062859703326	7.31054320271828	7.06293651729807	7.26813622237325	7.10508094605344	6.85489966931419	7.11205464618872	7.23691062578644	7.07220841781687	6.93126676240066	7.15152307492603	7.17170417265967	7.08238443699523	6.68421176988977	7.0966727518229	7.24539092606358	7.52861097989549	7.10273137536078	7.17477313728071	7.49244890114302	7.03457599061872	6.99957971754276	6.91701263217128	6.98314590621489	6.96956467266332	6.76868419898385	7.05697831512351	6.49285694499862	6.85739940792005	6.33801784678653	6.73762887778513	7.2771845231748	6.82850038793421	6.87614447430057	6.93384478695262	7.16626641896443	7.18928205689627	6.96985348765555	6.63955250631446	6.94239187760751	6.87196205746912	6.42383335021013	6.9983578157533	6.93551352344673	6.70222493894405	7.11129271507241	7.19708762007721	7.01378297982692	7.29954596769432	7.10176217481171	7.42639601150535	6.8565705832502	6.69896829969403	6.21124142492579	7.20673076913785	6.89506270164148	7.66252771978567	7.66323492200595	7.70019834816659	7.34139131697243	7.48773164860641	7.61869567713801	7.64305649507252	7.55473168347355	7.77564716458228	7.57046544166291	8.26110049386608	7.4402758987011	7.91006180132803	7.74510842096149	7.92185757536778	8.36951189863381	6.8584731442775	8.09854467588938	6.91454030205324	7.6860489275373	7.63072648846177	7.56322574922158	7.33813766690921	7.50404911755303	7.3318171307327	7.96584255378974	8.08134081618526	7.91971905039623	8.09149544547992	7.452501133445	7.530984533354	7.58203057289679	7.31349033154163	8.02311918102392	7.22518986096256	7.70962065762476	7.85061761000689	7.48390313953337	8.0897302419941	7.45182541394445	7.77192030523668	6.34712053367807	8.09708346667148	7.85572326434159	7.54710757418033	7.97302578739045	8.36373633036569	7.97441812273502	7.86253792592132	7.2565853243652	7.62086714609876	7.46993957238134	7.4552219455009	7.77352042533507	6.43022563241221	7.46445482841202	7.25238527254656	7.63736444063344	7.40300477044555	7.18798978929982	6.96256758613818	7.44359471607036	7.26025204285904	7.6842874715795	7.98180611770761	7.80655932611116	8.24731611678423	7.03137263267185	8.15791734720277	7.43186793968605	7.35937571879904	7.62461296324368	8.1577053917515	7.75594414271987	7.72786451109334	7.74498951840001	7.67668435256675	7.67907355118611	7.70327289726425	7.42178666385858	7.47293686871049	7.96928256867638	8.50668199432938	7.49028843799536	8.10092387919856	7.78552894803462	7.55548021190479	7.87172698859414	7.93155835441847	7.98957893520562	7.19959837077224	7.98047974114719	7.77280963135103	7.13810194929701	7.55408414835672	7.29642790305796	7.5449708417784	8.0201822968469	8.19178963579775	8.22541921349563	7.99063862238833	7.23403906903659	7.66269540347451	7.56987715501946	8.89667556973045	7.89824382151848	7.93477270413276	7.69408147256286	7.70143523406643	7.44137484141555	8.02973753983912	7.72461057892396	7.44261475714674	7.20030172713893	7.58929782679325	7.7741105745668	7.69910058210103	7.36452400820417	8.26951007246624	7.98457042475093	7.0978052495346	8.02536593042642	7.68527339536455	7.57268601188438	7.68558137044315	7.20729528837656	7.72341265586789	7.75137610987172	7.73700692770078	7.33786175550131	7.88750128319329	8.0693434543899	7.9911095665515	7.29855452458293	7.5031433784626	7.39671197584521	7.54952391304996	7.4328592455847	7.66814527573465	7.66264158933429	7.44814957264122	7.38920953466076	7.73208997535412	7.59602072579261	7.74116098783794	7.66153064601883	8.34775909227979	7.79265655106161	7.40746067710636	7.8954311144828	8.01244333919847	7.63798563552471	8.15867501203251	7.90460996834608	7.59346658486598	8.10580026545598	7.59377222164441	7.77723450256382	7.31351793470772	7.30724358189983	7.07482685235926	6.99924895438045	7.13348158302405	6.95485880607068	7.11073192679099	7.62873531510791
ZNRF2	ENSG00000180233	1.64340880945804	4.36794457453403	66.0179006902725	4.4684618885234e-16	2.0787396068947e-14	3.85642305762394	4.03927498846434	4.43929718200563	4.78788859183757	4.79233844896317	4.06710393405681	4.3646421404423	4.63438322490034	4.87703734963708	4.56995079377415	4.38376420423873	4.15081991808302	4.22201918091574	4.72446948602707	4.57556352130316	4.68558129473264	4.43121881612624	4.46240558127509	4.6246733925047	4.50436368358343	4.85227336251287	4.42168732026063	4.4816592205879	4.67630873316203	4.77948719298984	4.84625953928687	4.77123073297048	4.82036486187072	4.9219031758555	4.52879164114793	4.5595827048956	4.84319427584219	5.01018007270114	4.31688209065336	4.76371126682972	4.01164807567513	4.19961625481924	4.72644897158728	3.97698377240533	4.7692647073523	4.49045507073	4.00951186435183	4.53551166905766	3.86205600236284	4.79463802305141	4.7063326948198	5.15823222351545	4.88594974232985	4.525101871978	4.54856354235478	4.60019012901353	4.85019674465823	4.90719251305854	4.54056344377833	4.55625299258608	4.85331701272635	4.50470972976645	5.64082411096771	5.20724837918948	4.60367726204749	4.62270970989989	4.94752753388197	4.88585207355222	4.39506720294429	4.5073752268712	4.71243188454296	4.50528231414973	4.60894365627059	4.81622591055022	4.30751065084068	4.45881803406322	4.61851570457376	4.5853037903606	3.83356922989617	3.55701031519123	3.72046144053183	4.08233359161685	4.4813862023518	3.72925310766157	3.67133447807983	3.84876099989065	2.99363552909836	3.46485104667238	3.19827245355283	3.34752115402118	2.47771496592795	3.99644897387104	3.66003850499432	3.58218203264751	3.64003241894866	3.1716966091625	2.3992762223489	2.78043759446377	2.95335899842197	1.84157418606867	2.38947097055932	3.83406763804719	3.58312973266133	2.15711622226039	2.50614189492878	2.77697460593869	3.24426812774521	3.34166314020106	3.66656535546283	1.65892794675272	3.33397743986158	3.78238231750902	4.38270570031563	3.59285283013439	4.56063669497148	4.85919156150944	4.65441086378448	4.8915640851931	4.73126692086337	3.9040194375833	4.35475667085972	4.84377293201781	4.18296139355913	4.26817784576485	4.14231179628848	3.70407446752639	4.81290014847134	4.2937857167469	4.40481238087895	4.57992109841125	4.885587603422	4.89500235748905	4.357408722617	4.39941068237411	4.4934816832566	4.93601457859194	4.48641714001993	4.26072283183207	5.39190186511747	4.92896202043415	3.82141094597805	3.99229968783619	4.59424189837623	4.8294768871719	5.01689924576539	4.44324346556898	4.78905010729059	5.39358486344199	4.6782340924307	4.44714334146836	4.87256991243477	4.75386855939102	4.30664866453771	4.68229530045074	4.47323820885121	4.38602242012118	4.51942461009316	4.39268639252764	3.99921037741699	4.21751984424048	4.53302286573392	4.53401216261468	4.2591248243465	4.26826251157195	4.76297661700136	4.34055755908683	3.47702033578077	4.57560339960585	4.3811034574777	4.47246582040217	4.60690050412929	3.90864788814884	4.6990278021156	4.71426515253737	4.22690996946345	4.33852635608509	4.24209199676092	4.30973986280472	3.24378657389636	3.07879677069422	3.67977079733144	3.36016126627263	3.9149707824028	3.82952253667783	2.70717970405143	4.29612049701233	2.32239898578483	2.8688039519105	3.25918277192722	2.7230066173107	2.93709079428775	2.19397743960768	2.61819701392037	2.97031656798161	2.23002589377786	2.60598110014043	2.28334915027717	2.00775156682774	1.95374748454643	2.84219983799594	1.99860205858792	2.52783709065919	2.15671910170686	2.23205461988844	2.76830303019453	2.06847524780735	1.69101350931456	2.51111470947775	3.02760501377792	4.0988906573459	3.88151647221834	3.21506861622974	4.01504794650262	4.2090645511981	3.78654001174307	3.92088958294356	3.85711751945155	3.74482075209056	3.43092263817012	4.27199879103948	2.89556428326038	3.65198923483603	2.59115347078357	3.91659968255768	3.20591923357866	1.11763428468227	2.23512769745919	2.03382189439172	3.60789517027134	3.07861931391283	3.18422011168413	3.21442643988574	3.57918507427377	3.0614925159258	2.68483612134868	2.09493566092512	2.93321819837506	3.12826270338064	2.57806415804178	2.9219313380594	2.35862454731349	3.39742741178841	2.78940657825842	3.20964601042548	4.15167888312762	5.76622924627026	4.10036665725436	4.30121781470357	4.54055616221288	4.33814908275765	2.87199848780672	3.15253438147029	4.30930993601214	3.5881357321173	4.25179536614493	4.36258358830698	5.2405212147738	4.11605367248367	5.88733415556185	5.04041456221586	3.5482468424923	3.27576093936671	4.19914011411439	2.71043345744215	2.19291158802571	3.48558541718825	1.5059732245018	2.11485211293229	2.06169865955829	1.33145502184882	2.92191525240551	3.20562093825221	4.5304162958998	5.13775320131982	5.21742435916293	3.77144209081091	4.33472762261323	4.33814389214949	4.12430524908456	4.57832514818086	3.90957398705957	5.04181831033151	5.35474055199157	4.85521125986352	4.89236060702055	4.45089951418268	4.11459074830602	4.67611686995411	4.52269570615559	4.36728126546156	4.3506748691915	4.46056296975421	4.30267842491252	5.14797482842836	4.78865103027041	4.23280442474442	4.51729731019097	4.75273216762772	5.60668820823556	4.0087025248782	4.38623298652788	4.3799175472485	4.34299594171632	4.56850506980405	4.60906297764233	5.56364021114577	5.24848146491243	4.42032674353615	4.38021265399119	4.24155928089497	4.26708694186984	3.87753748619551	4.61157369067426	5.46487113301184	6.39126879137482	6.57329465358326	5.87819413305801	4.40702583854646	5.61071767829775	3.78842164395612	5.34767407107269	4.33791185795423	4.7999202334366	4.61389516163625	4.0628265646041	4.97021652590855	3.83308806962676	4.78240751286554	3.67643377387046	4.17472108135256	3.62783022923334	4.97377333447706	4.14916142150591	5.26400690920384	4.39048895562492	3.88957232905261	5.15216888336792	4.7431229879984	4.63906954901796	3.98711441962457	4.45261722800973	4.36443698524459	5.28969780261365	4.85561236271706	5.02809538962525	5.15459963049573	4.12730643675313	4.55186234190377	5.56463074252938	4.14992672501828	3.99553967262131	5.20723198017687	4.1759164851554	4.98028843248231	4.45823964877468	4.95594460890814	5.52390500785227	5.11369120363338	4.73101991120576	4.88440512937009	4.7633135460164	5.60156867806091	6.05382124060467	3.57186780924439	5.16964435665815	4.2859886594652	5.74572016216995	5.25878845162563	4.16939723532638	4.96592943579694	4.01682699654774	4.82687019166506	4.60060074525754	5.00975919153097	3.44291517277422
SLC6A11	ENSG00000132164	5.16898453560414	-0.526138125867582	65.9539279928675	4.61587596511735e-16	2.14397747393771e-14	-3.64662339275458	-3.64662339275458	-2.13226511738278	-0.310716282482603	-0.559469926776533	-1.62605613710338	-1.19954971594874	-3.64662339275458	-2.93539588195226	-2.56913815583409	-2.3472929460664	-0.845579960255318	-3.64662339275458	-1.18023319503628	-3.64662339275458	-3.28161168850391	-2.26363656967673	-3.64662339275458	-0.292488323142235	-1.9762364274276	-1.98658422909264	-2.64685803025144	-1.03912497062723	-3.102637246218	-1.88887933003933	-3.64662339275458	-2.62054905889522	-2.65503618767475	-3.132775713934	-0.983244852921707	-2.22336179370133	-0.900203292169494	-2.09143930872297	-3.64662339275458	-3.1040603939896	-3.64662339275458	0.272414450297124	-3.03969000829176	-3.64662339275458	-2.54067618297959	-2.40542982219121	-3.64662339275458	-1.72294264341569	-2.04494477671879	-3.04511207255561	-0.61629687126141	-3.64662339275458	-0.892608850933406	-0.398905394774871	-3.64662339275458	-3.05642731350183	-2.51898668859125	-3.64662339275458	-3.01423775073679	-3.64662339275458	-3.64662339275458	-1.31316952454091	-0.827540076141574	-1.70312802499077	-3.16616912311545	-1.11337162911655	-2.64200986950864	-2.98023790419243	-1.66978107005346	-1.57582802503893	-3.0789862624309	-3.64662339275458	-2.03065160258062	-3.64662339275458	-1.73008535950485	-2.07642491074	-2.21677150310499	-1.69831112974342	-0.972991409174993	-1.72156117148116	-3.64662339275458	-1.99914667442367	-2.91496045474615	0.248062682274727	-2.67719234961942	-3.64662339275458	-2.48674425139079	-3.64662339275458	-2.9165827602658	-2.91352332049065	-2.42310493599092	-1.23418723351148	-2.96399529660247	-3.01828606003401	-3.64662339275458	-3.64662339275459	-2.2753173741182	-0.851234245723037	-0.407840882779318	-2.34628246869521	-3.64662339275458	-2.52992279023461	-2.12481239876197	-3.64662339275458	-1.55484579397066	-1.39602967918252	-1.61786369654607	-3.64662339275458	-1.19279294534985	-3.64662339275458	-1.19910535943934	-2.10613136754294	-3.64662339275459	-0.0309229452476042	-1.88828038746188	-0.345886456429868	-3.64662339275458	-3.64662339275458	-3.64662339275458	-1.76564060369331	-3.19477855556225	-1.57550838865961	-1.55462732361465	-2.66482380882123	-2.16640770859513	-3.64662339275458	-3.64662339275458	-2.57486918861947	-1.6222813899925	-3.05592197382451	-1.29545741952213	-1.8364583986743	-2.29801008009936	-2.46849453975248	-2.36532493056701	-1.35663778788739	-0.920877320749708	-2.01353384397824	-0.86827178387972	-2.39037918379023	-2.13651143905508	-3.64662339275458	-3.64662339275458	-2.93512368501676	-1.47116118776195	-3.03389406361623	-2.91859815401176	-2.90210777431776	-3.64662339275458	-1.343487603569	-1.73774296680301	-3.64662339275458	-2.88505961409746	-2.85337268939558	-2.34564143021252	-3.06099849910763	-2.26864788029319	-2.66532413318673	-1.87797705342604	-1.94297785347604	-3.64662339275458	-2.44252767188568	-2.51302687585246	-0.482019748824685	-3.64662339275458	-3.64662339275458	-3.64662339275458	-2.51534373557935	-2.94290219801679	-3.26541433122657	-2.71863908989714	-2.14367908233443	-2.02733279225985	-3.64662339275458	-2.58463953103967	-3.64662339275458	-3.02016719452932	0.0276101974081898	-1.05169634025133	-2.88606288327492	-3.64662339275458	-1.68312092079007	-0.19474004125453	1.65571377181301	-1.738152871925	-1.67255141753586	-2.4377948631708	-1.40607732594414	-0.503820456913108	-2.50243803465672	-2.63573275036255	-1.87104805642968	-2.12936922861528	0.300898417686889	-1.75213516217728	-2.3218498879584	-3.04964608972867	-2.55542020162185	-2.90743977993329	-0.975848982613266	-1.66468885093858	-1.4327097906549	-2.19670255750086	-2.02345599766419	-2.08049625778435	-0.850463641251327	-0.976303440415763	-3.07892889745299	-0.932484347140158	-1.74077892878106	-0.18658587922511	-1.54421703224693	-2.46571086620081	-3.64662339275458	0.395992833599203	-3.64662339275458	1.50137736119082	-2.02077816897278	-3.64662339275458	-2.05245024944926	-1.39006490755933	-0.649564800030216	0.933097957326849	1.14894277294525	-2.9879742734423	-2.35135968447172	-0.0542568813837932	-0.0146141469386698	-1.09302381315068	-0.78557660423898	-2.4421757627998	0.0474428257911258	1.40631755213533	-1.5638906768652	-1.68220069229082	-0.684155900725629	0.740765965017092	1.24035622644509	-0.579922016204747	-2.47529376511132	2.06525511742872	1.41438996937206	1.56011143955517	-2.21501391499565	1.57299543601891	-1.17737366473864	0.897562537149095	1.92342316248453	-1.19023148936047	-0.908950476549302	-2.07546882246753	0.521641424928757	-2.46092430537742	-0.886020902541574	-1.45634928229644	2.55642156579048	2.611162536273	-1.70948902191722	-0.688183238179883	-0.34874184589296	-3.64662339275458	-3.64662339275458	0.341502506645439	-1.1109853229851	-3.64662339275458	-1.9231878849787	-1.97397788997479	-2.56188374801005	-2.01082348543823	-3.64662339275458	-0.122627025543545	-2.18083245636795	-1.13931459713518	-2.78087686881251	-0.499577340048474	-1.90104588574411	-2.11249381414803	1.17179744669772	0.330395149439068	-3.64662339275458	-2.8845323587454	-3.64662339275459	2.72998077118417	-3.64662339275459	2.16641282121173	-1.77890609898165	-3.64662339275458	0.0752514624287962	-0.912114882069462	-2.51616651656034	0.900300431115195	2.61946687456535	0.085035510630793	-0.262557515903311	-0.236570599213611	-2.15931662275909	0.873046651893211	-0.67254457286058	-2.51773878719276	-3.64662339275458	-0.637406397346238	-0.508506349329415	-3.08505449716851	-2.99221865061443	-3.0235612870113	1.45377744273148	1.35319882050362	-0.838527722395039	-0.240799467613716	-3.64662339275458	-2.84657116938253	-2.9019811815828	-3.12460827476654	4.15498723900071	-2.98353105922178	4.25906768242969	0.928652019518146	-3.64662339275458	-1.16278549048316	-3.64662339275458	-1.14448041307906	-1.46241148039631	-2.01787402660931	-2.20106966033195	-3.64662339275458	1.07833129954301	1.19990888452599	-3.64662339275458	-1.37674366297506	-2.74402409944719	-0.537686225464413	1.05157927692224	-1.6533921488713	2.23910016173345	-1.51207942334937	-3.64662339275458	2.2960573436389	0.73812179150683	-2.27229494378278	0.733294291493618	-0.320746208434254	-3.64662339275458	3.27241914701433	-2.40507061201133	0.836323308760348	-2.45704358037172	-3.07063538110361	-2.67818133037253	-2.27881511214728	-3.06634048397148	-3.13595263608602	-3.64662339275458	-3.64662339275458	-1.19811899007573	-3.64662339275458	0.804033080581121	-0.0705409522796521	2.59391626241487	1.58083190627244	-1.33431581184898	-0.860468176391922	-1.90012669814948	0.553675059946691	-0.425181038797574	-2.14031060792212	-2.33416621312133	0.0530468660100996	-2.97023382126248	-1.81397505319808	-2.01218831651059	-3.64662339275458	-3.64662339275458	-2.54418966292586	-0.662233225138995	-2.40859970547851
LAMTOR4	ENSG00000188186	-2.18382224381301	3.36237804075184	65.9388931367813	4.65122143094271e-16	2.15704005056731e-14	3.93987492164558	2.5775455148745	2.339462133253	2.14997946476607	2.12452186605189	2.30312032641034	2.59044695849273	1.66140398335106	2.14728036872159	2.40889559160215	2.30763946501757	2.32569564379133	2.55832339953776	2.29792346839336	2.38830456638459	2.30834340190763	2.46571169061313	2.46737224010292	2.30910074418968	2.2323345852633	1.9540484574693	2.03941693559817	2.21049487820803	2.09940630332373	2.24458639466909	2.03129276190573	1.98896676410264	1.93676445132943	2.15467010472527	1.83139006326294	2.36128963539821	1.66460704066818	2.22411438243926	4.33324220422329	2.13142286898816	4.40699968666934	4.72307515901904	2.14503220816318	4.27858389465479	2.18351711687302	2.11342904460191	4.35073139193908	2.29232545110198	4.87815611883714	1.95602588069028	1.83141681552772	1.68914157296903	1.90696243800482	2.03877183067137	2.30411405821846	2.08296984204469	1.29002065432055	2.19410706756588	1.57480236695607	2.15922758267597	1.49231423032116	1.96738702045419	2.13233505167811	2.13685734605281	1.95096584474955	1.34708860039942	2.03483421950363	2.0230495654805	2.19577905904219	1.69255845514328	2.12189057974408	1.56780507300333	2.1932393380252	1.9123261444287	2.24281056128482	1.68927115975248	2.70663665757767	1.90019846114027	3.90770921861884	3.88245273844584	3.81345346815867	3.76451703311543	4.14534940571686	5.42273580678022	4.43135217140999	3.38310168514947	3.73195645960675	4.15200252619382	3.76516087486632	3.34000749568527	3.99196132069321	3.8212868958528	3.98455275007257	4.37104869122707	3.77827851266926	3.76916600291161	4.40310943367808	4.43946323755331	4.30065802764281	5.05539443590232	4.99370125084073	3.71611530900301	3.73116812719965	6.06732101161137	6.26063166407474	4.04073371476024	3.77680229187442	3.63362762492252	3.47438698592748	5.47585333747918	3.7509286653608	5.08881655029576	2.42023013170064	3.58772534389061	2.75268903766886	2.17939872318749	2.14440274018458	1.83061512334046	2.29737758372152	3.23261381240051	2.04699654153968	1.74891194943025	1.95760452448928	2.25986090071134	3.24257091999888	3.01801679253733	1.88086163904703	2.10546705931904	2.02482841159735	1.89371664294571	2.0329683311999	2.31724802019839	1.88846697402533	1.58688506515772	2.02778564207967	1.52388701647191	2.04086295232098	2.36635643853984	1.70112685623252	1.90267959587583	4.78680324352904	3.77933252717654	2.17356066844522	2.13965834360885	2.58921602271042	1.9569567377836	2.24617941357768	2.23810645251759	2.70846663311256	2.26097389374884	2.27252110562411	2.34305084828886	2.75321879430752	2.46538148295824	2.91857439441026	2.90608848729249	2.47215070706498	2.61999301839509	2.90925183424098	2.93160362732803	2.60268691975286	3.10722322569386	2.63907909956317	2.66939179519504	2.32334440066227	2.40175152022624	2.83084317415316	2.44014520789141	2.95612969338837	2.57237465907792	2.69379536179435	2.91162547062165	2.30257736056661	2.35807008291017	2.72750559640139	3.07212820983574	2.71130630664556	2.93385190600686	3.44383339925693	4.21229950594742	4.58922247422006	4.67795522412658	4.85288885922199	4.1336011081097	3.95170925456989	3.50876623098081	4.24254444374681	4.42905310169914	3.64740591255089	3.92166121930776	4.24842856216914	4.86487098824609	4.5012322154978	4.33646732351377	5.14121187840311	4.15899452655813	4.17686771974406	4.54652365966104	4.3227525390428	4.00141904919866	4.02458444133182	4.41510053698631	4.08330681413143	4.28904446751273	4.09050740378097	4.39020519124918	5.49188907017207	4.13089733192205	4.45430194417274	3.65345511963512	4.28181830330098	4.0726555546275	4.53289715842134	3.82801287527695	3.98539688063149	4.13730187427714	3.85058116279009	4.0262237017485	4.14321904832566	2.56992430315349	4.32570650974313	3.43112329723745	4.27735243562016	2.77388985106524	4.14796564061055	5.33526870963532	4.14644268106992	4.56609999145603	4.10373391769672	4.15147988292596	3.88931572533654	4.23402521331202	4.14577315722453	3.53870089500565	4.07943278489377	4.06609812725128	4.14020190903831	3.98180698385438	4.01644002820744	4.45787043086324	4.67851085683101	4.05053459196528	4.21245684885531	5.19494840482811	3.88171716477339	1.94793234196372	2.51007948980952	2.47861073794529	2.53953605786054	2.29983413152132	3.81116467396495	4.87910047901334	3.76734195419384	4.22964843293456	3.02548774365406	4.31631787451016	4.76238047032829	2.84273479576588	2.17981346884982	1.42464345387038	4.52049357649918	4.57159732899419	3.99487334262769	4.67570640213008	5.78249529342883	3.64247088463582	5.06385732771139	4.54546273364562	4.58690739259737	5.448977247479	4.10834473900933	4.18082985446393	2.49830306021383	1.77750595643722	2.22690100598828	1.9045593323225	2.51589045599036	1.88816423397055	1.82582363575538	2.09912206056685	2.10537495862319	2.06808085264071	2.15367376698279	1.66202579848715	2.00798502408881	1.72513017277918	2.274409968125	1.87903744602504	2.21303170242534	2.44495699887024	2.467018793595	2.09578853859884	2.08054485361694	1.88670815244331	1.32653476004417	1.63420938409073	2.2482291088957	2.0571387037284	2.0657566687485	2.17438088667168	2.36374159772837	2.32773462189389	1.92734442259279	2.40718673052883	2.04751077509665	1.74233931649354	2.52484696402961	2.00383902621497	2.1112839971894	2.15043720295272	2.40262498963656	1.77576564743681	2.01727308018967	1.78090725173232	0.99274747264964	1.94398251670932	1.52553636773719	2.16870221143484	2.29718328432379	2.07888968727318	1.01212327738175	2.41036138749995	2.18558271587547	2.13495753613334	1.89735114754152	1.92778786034471	2.30699029623582	2.69133122403522	2.12207992685357	2.41173742635448	1.4959372744505	2.36536015948222	2.01127945897927	1.16525335239333	2.68766065559264	2.71335472826013	0.668686659771365	2.46966033924725	1.96142179521192	2.71238764614851	2.28842934139755	2.02153552046638	2.16258101602736	1.39071524406968	1.83277256673235	1.45361585192984	2.06826198857697	2.1486605891527	2.29815643528604	1.9094455936951	2.27127950712377	2.34075149748767	3.15370884192105	2.01269846964822	2.03556448978977	2.44743500344481	1.25654649755852	2.23023683067799	2.10793251918631	2.42189292411114	1.4911983332795	1.13466089108071	2.26965822055017	2.72497704629787	1.49751152847992	2.09273906929898	2.41864464350905	1.89124057865305	2.50858640682628	1.23175393273301	2.95125878918491	1.64091126353173	2.10209640328143	1.95059936889241	3.86428616660126
RSAD1	ENSG00000136444	-0.890798720509694	4.06530784594386	65.8757095509841	4.80274407693636e-16	2.22385666049273e-14	4.73585986989638	4.05915334841654	3.57773899811699	3.34101066233482	3.46807215673472	3.76427697349822	3.80449328193611	3.50346869901939	3.48827559440273	3.64293080175869	3.57197440027436	3.55551377603437	3.51702157868638	3.54859971273864	3.75368539033548	3.31344460503292	3.84635016341688	3.48176808311601	3.39205965317186	3.70770065471128	3.91929286189557	3.22942823544821	3.86184408574413	3.53139949720708	3.23238106606625	3.38988033959486	3.67619675442386	3.96229645681501	3.82670391005786	3.44720826105855	3.5562477482356	3.55862717693133	3.64563578690415	4.35477103744516	3.59376279823599	4.45482734257637	4.47584493151103	3.58277464364844	4.32222256155213	3.90114136251528	3.39709582391953	4.50659615467098	3.60007419012275	4.35556026515325	3.6875570584745	3.5545849388372	3.28119368030788	3.80413072109634	3.82380263524673	3.77933795453686	3.63570622903783	3.40361246223812	3.38878555796392	3.62982978268819	3.66515500462903	3.73876796010656	3.61560278473582	3.60536510659046	3.43391051854913	3.46324348930789	3.41395085245676	3.5572831179307	3.99740653523936	3.98932695035029	3.80841141097735	3.47605999572752	3.52823809749725	3.72128761072034	3.86659268055546	3.81524601483644	3.28942279784455	3.66738833483997	3.58461410428701	4.2947482568224	4.37188548626803	4.1806281638561	4.22929666769317	4.44341961348485	4.65049608705776	4.54208269436911	4.38775121679038	4.45035285306724	4.56784591735069	4.16262696689174	4.29209987964611	4.31147278004521	4.54587965610907	4.28906952978287	4.26386053375816	4.37446047001343	4.79982114507464	4.86707141417329	4.48220179647982	4.66398453925813	4.75403363985273	4.70637487561689	4.40367190496056	4.55098567386777	4.13761472064834	4.5361049847876	4.53540617462413	4.23817702425186	4.19497203206399	4.34413738415516	5.00862197652876	4.41800771454462	4.95165147625716	3.92355731939301	4.07554931000942	3.71514678141877	3.56161435225176	4.00093107380589	3.76571188054052	4.00548741525069	3.77448994828994	3.37678339134893	3.46354332936104	3.72951755536597	3.57437355166589	3.62886588158868	3.64682379925176	3.74239552487387	3.75470943194823	3.5781684646822	3.65581826362002	3.58434340695387	3.11882421376223	3.82778179388042	3.12952624044035	3.85238515280151	3.38126581411001	3.61185845719752	3.88810676177314	3.35316698743155	3.22323583089502	4.57980762612345	4.46023184861463	3.44664694568994	3.45588951883229	3.27929654947518	3.27992232033058	3.47063282062261	3.7615187732721	4.27788531405717	3.56202663526547	3.73588460359956	3.5961561835468	3.8840876890117	3.80021765959498	3.77587842438318	3.77951760619088	3.82228770882593	3.93980438238661	4.17496007863771	3.87958024594187	3.35476689286299	3.61296557288589	3.72128839609865	3.45943709875153	3.19150106344541	3.4208852192289	4.01983498380159	3.74032978606992	3.4426477729442	3.60622072322316	3.64108830740136	3.54223468753419	3.63625377112449	3.37787477277419	3.82869566065751	3.7013982338591	3.85095232104902	3.57331271659272	4.4250763314489	4.74984426513495	4.649620147825	4.80767278289766	5.01751709331353	4.68107785285375	4.76950476222627	4.85795446331521	4.69740690319648	4.62316366764048	4.64935381462675	4.85902451291	4.72594951195987	5.13068344967152	5.20790034269631	4.52634022887002	4.98191355012839	4.81342958440381	4.96646133169364	4.51649198798601	4.94010142149614	4.83601785335908	4.63309648176109	4.73594832682188	4.67644281324331	4.90120733982953	5.24096917850837	4.31763912099637	5.54117113532588	4.71048787515392	4.85734803139574	4.33672997107094	4.58045304565807	4.5593476129925	4.73826375616938	4.7471335999577	4.46874423895487	4.49950645823316	4.31675264072322	4.32291910827494	4.48146224185367	4.55199877909242	4.78001037828972	4.4987571486055	4.50429038434932	4.45028329069916	4.37372264722219	4.68600529883797	4.26252638448449	4.80585780701882	4.31580771940205	4.66225742369926	4.45978348601784	4.29135724943967	4.33139725012842	4.61457999233022	4.62330695541396	4.70167755992693	4.86391569925403	4.98289836890017	4.72221232806798	4.71014561630362	4.66247160291226	4.25539066575451	4.82023219265991	5.00503781902366	4.5781074973876	3.80230747565025	4.15914168089975	3.50748665029632	3.73770002839635	3.72837377661852	3.96934453682398	4.46536722221418	4.49006996983843	4.74344345936916	4.38220154688426	4.20009794950929	4.46644418097164	4.31910860044155	3.31307628974975	3.59359511797809	4.63115305450135	4.38585224870467	4.50223220727936	4.55451090288721	4.54640792943157	4.38529129012632	4.93136141402475	4.92283552351318	4.92994678663904	4.82956392804277	4.01458004157122	4.67507428739582	3.71052595167187	3.61191661379646	3.67649973886498	3.47497043963029	4.06469949601746	3.49919572319448	3.77666529542959	3.10213859101505	3.78134263175581	3.39577664988347	3.58647878147415	3.53513330170632	3.89371883140583	3.29447293352882	3.64122577396799	3.1514469482275	4.02271069645153	3.8827591563	3.77168139811151	3.94876004892032	3.58055911010095	3.64290908032957	3.77373053903019	3.04277207931026	3.41781763731195	3.48928669085301	3.5490448248019	3.85478985596667	3.91363420221302	4.01716594830071	3.6618436927416	3.61711586427937	3.50836529542497	3.33116749979223	3.74802642250832	3.85408189071753	3.71250207592723	3.86359558239031	3.63788433658318	4.06588731820507	3.77143351139509	3.57931363446203	3.21790534499936	3.05980448815159	2.97881285409063	3.72177457808303	3.05013377010941	3.53198556242211	3.58048127816488	3.79717921974965	3.67081582109758	3.71750229177252	3.69265258488293	3.35594297680967	3.5891104691967	3.4420510905101	3.8544241961768	3.66445954519157	3.85227457336484	4.03437499101693	4.01964023573279	3.36575736940703	3.71880245171865	3.60229893375431	2.91228336952085	3.83029212064706	3.71526600210084	3.69825237694452	3.72230966892628	3.6403043276342	3.75709409793693	3.59705542670722	3.46727313727909	3.70801921917102	3.63933885156017	3.41930400152272	3.8166295962939	3.79058403386488	4.15233365825818	3.726168437282	3.79931554661812	3.39539324130779	3.48744334291432	3.37838597600495	3.60777837358901	3.66305786348403	3.4592030845931	3.59250809882837	3.62339296240338	3.58766391393078	3.73797902026686	3.92752360592808	3.89018071120683	3.73853058528592	3.39475589439112	3.78520710458715	3.6605688376948	3.207670860507	3.79437118566571	3.33026195132044	3.74986353235355	3.43894140114483	4.41943753949462
ARSJ	ENSG00000180801	-1.6354437422959	2.97681937923728	65.8542879544223	4.8552289249276e-16	2.24120969199208e-14	2.57171406267077	2.78275931432459	2.22517680540781	3.09340478526308	2.76242103861949	3.09472236285089	3.24827748661387	3.61816436669579	2.59277452597273	3.24001745707323	3.09394142618813	3.64343232091769	3.78426836603625	3.22741862985342	3.10411993409501	3.79412326888329	3.65374530418221	3.13761186765271	2.93673699982052	3.0019352466467	3.14301118880043	3.45619851623428	2.87339045052542	2.92154635395674	2.91533352064413	3.7058796636904	3.04117664822657	2.58465251037241	3.19108151557296	3.25674108780528	3.02459476376679	3.20149854987547	3.20367623832828	2.96492257479374	3.03082624367723	2.41247251027567	3.24125860593805	2.69361514664986	2.53222949340716	2.1390022203648	3.30471521021811	2.76439875434204	3.50689033358676	2.96308298775661	2.37897790183231	3.15177530369066	3.30156311989193	2.93150698016417	3.05445115328957	3.17165089098787	2.56848136226074	3.69465706625105	2.85501623208551	2.97355729525019	3.98756070305636	3.09237807201841	3.50209387909078	3.75756829687325	3.72919039055452	3.33377877529148	2.61181690790645	3.23287517775028	3.75347239202422	3.00079384308179	2.52249065800923	3.24956458248319	2.86220317417534	2.9690203570423	2.52602433534597	3.30794659120211	2.97043718370624	3.36676909175302	2.49834399446194	2.94584756666996	3.80002158654059	3.3014704907732	3.11297937543916	2.04999665580046	2.27597080474335	2.48226619142284	3.48144844940788	2.44664301444276	2.76897162696853	3.10434616095055	3.00200098933304	3.11466182786034	3.45672933791344	3.4076096195326	3.17905023483316	2.57226022969686	3.50559763818145	3.31060190967981	2.46889039219388	2.65843032334075	2.03215924316605	2.17282671374641	2.84212233552386	2.92625836101808	2.58845719975133	2.42097827844209	2.48819439367245	2.79032098480639	2.88415764369259	3.16494252245311	3.23352608736444	3.03068735793104	2.67928255328421	2.86100575187317	2.5400238317606	1.90043749005318	3.15320123573897	2.58654624321822	1.99693715075474	2.25624648749976	2.35465154250314	3.85494483151387	3.92670841498805	3.83864476875093	2.61183654379465	2.06240781708331	2.79662585304869	3.32524605085671	3.5203671781818	3.17615065871311	2.94020147877382	2.17053733877277	2.69711069523548	3.43067227673573	3.27938032481281	4.72140372657697	2.99622501479358	3.13785063669812	2.51141342833618	2.8693121296782	2.49162862887085	2.7327602234573	4.22071670241566	3.61665096448476	3.26283194553854	3.13521421090891	3.55867500650077	3.45002485012352	2.71179747032793	2.94418443802278	3.55561534954563	2.2985597691116	2.63330059305845	3.72054870652356	2.81247505934169	3.14197627461772	2.38323845065523	3.09936362402647	3.36586592281686	3.35699673122123	2.67987528645545	3.56422173712062	3.43344367051459	3.59607743980881	3.2623218100321	3.6552421660183	3.3738277755659	3.21870468991029	3.47953062581144	2.9884286873872	3.73738900468406	3.40955677309519	3.49928240021302	3.2786076511746	2.9516821473031	3.81688856176061	2.99144244449465	3.4536599413224	2.77871359402063	4.55428592786878	3.96337998398754	4.32791515451572	4.15896498508272	3.64890480053653	3.45772448573926	4.06976589009154	4.05357569070191	3.96145990357078	3.42014200982256	4.34076797155056	4.32091334573478	4.36934527046425	4.02076851837257	3.82100019755117	3.6552314847037	3.82085230097133	3.99833706353855	4.01830321917068	4.00515600645663	4.22719974844759	3.65832092197993	4.16618452985053	3.86058638497978	4.77446370478897	4.93293700817565	4.25841676622173	4.23518002532299	4.05089734971673	4.93769867333677	4.34962867554758	1.11355373184215	1.79697125578125	2.07063969326111	1.68548450025764	1.929060347359	1.57746495203881	3.62483239950749	0.834323941299068	2.2795003110654	1.83574434010987	1.9417914147579	1.5734596883069	2.0139947404432	2.38202547359039	2.55024171476089	1.64571113382932	2.37542509964555	0.828367219398232	0.842317913585463	-0.654120940576022	1.70637777638156	1.77101603530107	2.39968629603458	2.0189278973965	1.29185738953863	1.31623454554774	2.23754955227999	0.65224491213916	0.348331805137749	2.02028209807323	2.42732876424558	1.04382276824633	2.32804948824787	1.53056872778873	1.40874673202041	1.24960341889673	1.82686825572766	1.28830739452966	0.379268126386032	1.63251360545951	1.71992772941699	0.725927718449437	1.23432138041602	1.64770615883423	2.12748275289835	1.91808964755017	1.42052231926076	1.30565370094116	2.29706518071873	1.9813274806303	0.944705803325216	1.71449919855928	2.54226320662835	3.14899785349391	2.88426221931102	2.82650432665388	2.59792303378829	2.64716496128164	0.719165151221232	3.03801638019943	4.21542565033065	2.09531047888427	3.24183461603328	1.78534264783146	0.408517147090476	1.01044862235573	1.66913463203729	2.71198092864497	2.46271597980627	2.29007644803315	3.25772427138403	3.06344041725485	2.2612672808002	0.671249526483878	2.45369538368508	1.2715064595553	2.01669279326654	1.87159641782594	1.47988608838429	1.60193627578407	1.64088507211272	1.77809776090927	0.13775460856089	1.66600700705771	2.90047379630273	1.78189928513826	3.14025381829751	0.834200558106897	1.332818976242	1.72334775759977	3.42731377114178	1.71458763761921	2.68804608553804	3.75411332353646	3.45775523519296	3.58813618002155	2.45731906329039	1.53413613863132	1.51610432722262	4.18734642275999	1.17615353176959	3.40384170519111	1.94700250169264	2.57597186678616	0.834455144925447	2.99155109867451	0.288782918981867	1.27048241542681	2.72557289724672	1.47552483514023	2.81303424187599	1.48498342803143	2.43574090907048	2.82720927095433	3.32036632862316	2.28228726550531	2.53576290660035	0.609736378337664	3.82290447370074	2.81230590330768	4.33713988805654	1.41587560062049	1.7402968856255	1.92347277256677	2.38313331035889	2.7275250703054	2.61728242165691	1.80818375002082	1.29987821995903	1.19146357164282	0.354761374506405	2.04137504500832	0.330124186526408	1.6927088367754	2.23026325794036	1.23514075780114	3.07297539119456	2.77780753665223	2.31292633443958	1.78480523227337	3.8191516003193	3.51605661325874	2.2309346571373	3.8982995044571	2.8239756531354	2.05173328903829	0.273234669519392	1.40372011476147	1.16468660812221	2.99099138319474	1.67554126663557	3.34449994924991	0.971279076824861	1.28195952641272	2.6991434430772	1.36657618808029	2.75559557534054	1.91327562820231	3.16398897707181	2.97326385099081	3.57620529946601	2.80264994580286	3.35605262584379	3.12694030541387	2.85141910632279	2.57007597350872
PGAP1	ENSG00000197121	1.5757630032213	6.3417047909082	65.8561335287144	4.85068460156586e-16	2.24120969199208e-14	5.63698548311912	6.37734299656091	6.29526756345511	6.8832095130986	6.16480242242888	6.28509042998035	5.98168230154502	6.44952885303749	6.21105029329126	7.17289818656959	6.35206838744191	6.42496868224802	5.97303995101142	6.7423316967393	6.69257584868087	6.56206548764822	6.46921193728341	6.37945828976195	6.45170955273641	6.39842675169418	6.24990677200579	6.67483575568232	6.5161798622415	6.18401670205027	6.70318286658054	7.87576517763898	6.11752886369754	6.28049881868327	6.57633850322144	7.36920503126112	6.78283158501307	6.42207341986929	6.89252792222498	5.6019693837919	6.34778253723057	5.32928473963248	5.4914549563679	6.61301292960869	5.96363465161523	6.37559173914503	6.269577121353	5.09931904849628	6.53386702887278	5.25790932788804	6.230547633897	6.96189991578462	6.47514446592201	6.44432896359799	6.38669471798928	6.35484725392861	6.147080136068	7.00271320422621	6.5466649133007	6.52588467845129	6.64197132806009	6.21978563409671	6.66696614585314	8.42056596275066	6.83390053156811	6.36575332296002	6.44371997563781	6.15211221606851	6.5433719842454	6.37229442921472	6.56458040524311	6.50293284649323	6.58627080869508	6.4191909893182	6.84721690689709	6.6398156590711	6.44189456369953	6.26690886433533	6.41570284109805	5.41495199883153	5.77823135086009	5.50870630041714	5.80430858781654	5.32784727474999	4.22848622425723	5.33472390699638	5.8574781425676	5.36214757495838	5.47262999654067	6.66730524253822	6.61087802468105	5.57208914240374	6.07574721515252	5.65733673697359	6.01391429721762	5.61695936557315	4.84798800936051	4.43162830446	4.60154742166544	5.02847314578894	3.38895100776323	3.86341304687134	5.75260590346068	6.53649785214272	5.2243377090009	5.11263796840641	5.43623151284797	5.30500647804235	6.1552673166212	6.62912532562839	3.85160467252771	5.68713782699198	4.98848397153445	6.40343980206254	5.03870029486845	5.34915892783242	6.40798433172464	5.61815180493123	6.20314630518688	6.02480005077427	5.27219987982418	6.49656249660059	7.34182940187025	5.93445509524031	6.62169422900451	4.87666568349803	5.03394437177103	6.09153797321704	7.14130954040081	6.84163368077521	6.55538602330028	6.40799776393927	6.33530065179549	6.31117392946047	6.13047527661815	5.61042520677326	6.55909265739958	6.22398249714706	6.0164100160635	6.4162286849157	6.4246747824368	5.58407030049532	6.32980222238157	6.33524404891949	6.61794881713232	6.28306906239273	6.90318229292751	6.03312082496928	6.3613176519446	6.43269238724066	6.6048273446553	5.99026168337852	6.21584826816685	6.19812518615899	6.08805876403782	6.20935709427483	6.06960602902302	6.20539985185141	6.24428704898871	4.95147368188232	5.74655356398736	6.76098180800703	6.26032603438506	6.45251338432173	6.32228720121458	6.50758853245185	6.16423722220915	5.16554726745988	6.18729129912899	6.50845415533049	6.66948548645016	6.4187959728131	6.50863409752386	6.38132008277407	5.90401607839116	6.65542825862721	6.41624976261993	5.97263048789364	5.02657282957689	4.06339438539106	5.0945113664794	4.79374899162219	4.24956530122053	4.74170083348922	5.39824617014364	5.37488553728503	5.50363695587537	4.47769293892112	5.19154558900417	5.76939181493568	5.11979433114332	5.41669457941576	4.57616076600994	5.17264454147691	5.09512099978162	3.98308146712334	4.82162681374478	4.54128566650209	3.67893229835839	5.56102971150831	5.57451828611711	5.07496973596453	5.14596333515878	4.89781979553914	4.33489387928638	5.31336582136361	4.28872748367328	3.35525958310885	4.15292008229506	4.14096865382383	6.52344069076866	5.12387939476426	5.79194121560162	5.21775746492833	5.26648124970884	6.15028184633381	5.39610308336528	5.74589182961272	5.75773838171181	5.63215133482619	5.95023548187887	4.86012535827729	6.1339987407076	4.85780712552195	6.52807718876059	5.35799866612447	5.11772361668915	5.75847270240017	4.77516050620719	5.54006861726001	5.48057710592468	5.67281323989553	5.59630662875893	5.79843428162355	5.20388620091016	5.63852557300447	5.95824154057549	5.67098296855606	6.21467482033605	6.04259446031051	5.97428624021293	5.22331636438512	4.4984742095049	4.84943942383578	4.59726706074884	5.69696263654026	6.7184263839037	6.945389414682	6.6057103647843	6.61879022352032	6.83614207557391	5.06624427078359	6.32531782175291	6.45643145178397	5.80337978508587	6.21997487915057	6.56910636578661	6.05551554044192	6.10349821724158	6.93817727367963	6.71309635488967	6.51816503623607	6.29860182128465	6.0913044604349	4.28361473104187	5.30222178126159	5.44017090868387	6.35105301301038	6.66966740128349	5.05449871855242	5.10033191577552	6.69393118806208	4.759932541635	7.13445450278207	6.71513345620384	7.12825699644086	7.00838465186007	6.3725678386845	7.15305281348427	6.83453677192079	6.38180887851199	6.66524201945	6.62579861677758	6.62631241493375	6.73102856867612	6.89386049761282	6.84426907750677	6.54414744842798	6.60219108208021	6.90132163408961	6.41217392620321	6.52986483345125	6.80706706560024	7.56490765480421	7.20029506315208	6.9658777967142	6.43124142129824	7.21890356218279	6.64576805502308	6.81267232972434	7.65667470426064	6.68660010297831	7.05891067930699	6.26936216085788	6.66989054102519	6.49603777551717	6.56668872346489	7.07733947546534	6.62126080094387	5.52561845730563	7.28615656219627	6.13172939175268	7.59386987275375	6.19818715913801	7.59550790909543	7.41323546820584	7.5141216057259	7.54250124183467	6.5265712002568	6.98215714317785	6.79656032998583	7.60051437753008	6.96245079600999	6.48997154447798	6.42868252930933	6.43424049146313	6.80753496928003	7.34198247906733	5.79257363679806	7.86806217280757	6.84121263869034	7.13454525510338	6.85704355305374	6.98115606622131	6.41808160249348	5.99340642414747	6.67375941035989	7.72656640784348	6.8600209460488	6.31457430844277	6.80874051033457	7.0599338738457	6.6443767676005	7.30197195281581	6.94482197159234	5.73345343003762	6.10769835899466	6.31783261310526	7.19459985020882	6.2744624421727	6.51110660566031	6.36072464032881	6.62006002130251	6.94344157048676	6.3623905656653	7.06793703955749	7.20987059622348	6.75083648644786	7.06845410183907	7.56962180074439	7.01170951275162	6.73164360211933	6.66731509646801	7.0745735784845	7.39756407454994	6.98562876309531	6.67463366600002	6.66927773248541	6.33188403633776	6.11374609571504	6.50170743132124	5.71377755574328	6.42291716799058	6.29438619113649	6.20975502360812	6.0653370000478
MYO1G	ENSG00000136286	-2.43307381881199	1.44996491647719	65.8394829910818	4.8918373714453e-16	2.25462368727755e-14	0.919295419119195	1.55659649114212	0.749299477685834	1.13810613889896	1.23568091345472	1.22109154380592	1.90191187952651	1.12441451704466	0.991153168390578	0.866675832354056	1.554935410197	0.785973929913395	0.699256429453293	0.609358361133941	1.88226487057317	1.69113103179309	0.908768668582712	1.4597442802937	1.40084834003181	1.3334930595448	1.0146031207053	1.3302021187615	0.606017575056122	1.08931794939945	1.08690225254861	1.16439422572851	0.53144128057591	0.424962639173053	0.693468448974345	0.834972363480934	1.44412808341531	1.38569770611597	0.791642637905399	1.44975015224037	0.842548211470293	1.10142817062596	2.13102097798987	0.584703487453607	1.30096905905736	1.68184153173105	0.894252645019373	1.0969717887743	0.634312462246106	1.547615022602	0.892170769814289	-0.433584985613417	0.854202649365684	1.43694881841676	1.32037618616418	1.31388819500644	0.725813527965981	0.440633214630065	1.29208740214374	1.53161616423906	0.84339795634484	-0.564354048336839	1.24992699249367	1.81299455419993	0.574283675436855	0.756257574605632	1.14019064800046	1.1436146953623	2.63709493720067	1.30525901330866	1.02819863019465	0.47366237046651	1.33205489830003	1.28074284332652	1.05346855830442	1.22197118277011	1.31677303882853	1.30434417088331	1.21237379540409	1.81420674018568	1.98245804592562	1.43975574459684	1.23298581235286	2.10409466937655	3.45829375609379	1.44310161074152	1.09807727386718	2.15893284627231	1.50090388860601	2.86497044540057	1.89848887049257	1.68919851929421	1.31990295369086	1.37410859455605	3.36749626060862	1.88387554223665	3.87627185855036	3.41141033756072	2.20692604454472	1.45066663551508	3.34540298489916	2.35125119161648	2.09707235037246	1.73013387560527	1.79539570467098	1.97176986355834	1.23403192087241	0.726011790693965	1.4349047054574	1.69921220485367	4.19156535676522	1.88021332086474	1.87254163092346	0.877680748388911	2.33498579269795	1.21733993112269	0.162879967669653	1.46471728036162	0.900458442485466	0.976808373417066	1.81058153076791	2.30022561154815	0.835413041940505	1.72722850978394	1.74387057400771	0.954404928147862	1.87787247808369	0.989381585051008	2.09064191228218	0.0352707657787815	0.924388582245987	1.36596894699864	1.39610870263394	1.68186715254527	0.922075065495832	1.89007607527595	0.626966093378056	0.841324463179176	1.30525139269496	0.885715215545984	0.657001336784142	1.30921121296407	1.23571954688982	1.7488334197611	1.36405651978118	1.19313291865163	0.129436854674148	1.31652857495253	0.0711802139765723	0.883834877747328	0.768347475824488	0.734470652784323	1.28419359694868	1.28654356424083	1.40869777411917	1.20214181846472	1.06953277476679	1.12864112192445	1.03142737044751	2.62451212381508	1.04432601675518	1.84659980740264	2.20439785176649	1.6018945687168	1.01059054716653	1.14322715734386	2.20070642014797	2.8958966748849	1.92112438125024	1.73019387996864	0.784025721018407	2.33018979578991	1.15565664270898	0.817245313964861	1.7459850401363	1.58690490102579	1.56995887877846	1.61069374995552	1.72714760566395	3.94269236067258	2.04471130192033	3.85672535878339	3.0081935688844	3.2155072444868	2.9456561239163	1.9329143727552	1.81133409551544	3.1668677755158	2.65182759969778	1.16368229246447	1.55113512713755	3.1627839345551	2.21263141363553	1.48224099346712	3.15580462598263	2.5436826695699	0.817332380295487	2.55855945311112	3.29701406163755	1.82911050977293	1.29665970450819	1.89960666585422	1.36210452091735	2.12657777090656	1.39950939499084	1.89765560828765	1.7329370811189	2.80715937338625	1.43174784746297	1.89276502695303	0.300409570128141	1.44148632120784	0.0625479617627444	1.59173698878552	1.929060347359	-0.964524867142895	2.54087841526251	-0.207682209470979	1.16695157623664	2.44781303042631	0.207514762677131	1.38633340185526	0.762954054690043	2.12059688939291	0.990166501263414	0.357311468754643	1.7526454036353	0.54370063007844	1.64674955385849	0.0347702596067491	0.228174924614776	1.2457085790669	1.53252741958574	1.12643648681787	0.884026155157639	0.510006017711095	0.685963108067854	0.231196174492122	0.514731110836738	2.58987736036343	0.238375794480237	0.534318355155254	1.99530753741699	1.14509913539201	0.692374822625473	0.185088938772651	0.285144223347417	-0.180776815407114	0.261766193491504	1.37214282582175	1.08209777781949	1.12344741912768	-0.0632722195797976	0.89612243531254	1.19779247029003	0.0404081431455115	-0.040144296057969	1.08617752987852	1.50390372232288	1.62057769152098	-0.563321800622981	-1.92786947143634	0.21047221708208	0.783883124733303	3.01394577264951	1.63475977484067	1.74102779999016	0.841523139896818	1.21259167846228	1.91919178242795	2.16134628597964	1.03786050677162	0.324650832377901	-0.201454155382679	-2.2435931046127	0.933542097995028	-0.350189525696297	0.803433167832723	0.695199631789468	1.78415379063025	0.673983662474891	-0.130708619795757	-0.656381644550956	-0.307326512296328	-0.0570817778539762	0.0194344706658843	1.13449850819078	2.06460902544318	1.36602482961606	0.0909427553297133	0.800453913254673	1.03218225999735	-0.292011713442131	-0.136360882331691	0.362740448292646	0.764356829135428	0.460466767919474	0.202032427298334	0.60728912497007	-0.556276700320101	2.10020123511839	0.70323737859722	-0.0439522101296425	1.41339743025542	0.828251086995613	1.07511073961349	0.421760178823404	-0.56225176876531	-0.160409533139423	1.0514162691183	2.33755792574333	0.936901030883882	-0.459694377641741	1.68380450687005	-2.11940930999951	-1.67673970282038	-0.249784985209676	-0.872071476135133	0.270785178872454	-0.0288807492012519	-0.33932058506812	-1.40410912816645	0.436720246110795	0.939356372497324	0.753198703326191	-0.783155072755096	-0.401453318882695	-0.232568971615613	0.025696340233352	0.750484985505976	0.991992367846815	-0.165071674603752	-0.523152332974213	0.172801464491495	0.767236250858745	0.981968334152446	1.51080195921351	-1.21046820062514	-0.795494870894351	0.47899008511386	-0.323365895784207	-1.10693874632685	0.620516151173864	0.159560472402108	-0.0177245153004525	1.45676444453174	0.268849065826144	0.457128855857185	-0.702311219486221	4.7686749671608	1.22241479743563	1.23385317238113	0.740767947018635	0.198727439342168	0.662609223050682	-0.133578417650199	0.0666419239479185	0.273670024776709	-0.0105841446255285	0.741674041907538	-0.198129161056592	1.10562840946467	-0.862418997046638	-0.369905188210692	-0.971218173844233	-0.211293104404855	1.38243308790475	0.0530468660100996	0.114751430706611	1.61380092820174	0.947402867165491	1.35682817520172	0.656779760119449	0.584584187652548	1.87506804172455	0.285711384186516
NT5C	ENSG00000125458	-1.68128695122089	2.54666421704911	65.816051633256	4.9503416287592e-16	2.27807246663363e-14	2.8209881086065	1.80797187739345	1.67498234394084	1.67302080156612	1.75391371313317	1.80636933984574	2.03303373418984	1.26517580860199	2.02636554555146	1.92732309088553	2.03734105625525	1.84122977786142	2.03343406136831	1.90680845073609	2.17866881857568	1.69113103179309	1.85745487421726	1.75591500441852	1.12733560314102	1.58470313369205	1.93790202575398	1.56237334586043	1.33371092249518	1.90179898484025	1.88482339669866	1.27591261818565	2.29902659676693	1.62233905626275	1.97827917371054	1.58053432530484	1.79991152744984	1.51918788774278	1.86403416589218	3.44813227480564	1.4925938911431	3.86987773469127	3.20862507712101	1.72048266000246	3.36420871072904	1.70238270086016	1.89143901826231	3.47146327304665	1.41555067668871	4.05068253835145	1.53036768948895	1.39728928051622	1.59325729888222	1.39180053527662	1.66716503161956	1.68996749675959	2.13691952743967	1.67909297157031	1.34795698338941	1.39371313411007	2.10952226149669	1.61442899334725	1.27418263258816	1.0780258722646	2.04449986086857	1.66545813896365	1.44037958941505	1.47084720599533	1.80813466646144	1.62333414799511	1.5318125848212	1.87174679194595	1.66342678304502	1.58822065467715	1.74070954194678	1.66996584105863	1.3468157112294	1.71429716812477	1.77105120074335	2.95586723425754	2.91181378175753	2.93830721310692	3.0251653982644	2.88968963335108	4.11316586164182	3.40055886509196	3.18718372008954	2.83329712106079	2.88249854926968	2.86497044540057	2.9634007586563	2.60956208993854	2.68751726010882	3.01786115672155	3.50675298064615	2.92644674642298	3.10865670797442	3.50025711343944	2.94503052306945	3.45240392299565	4.02819763104545	3.84977038072298	2.95925079225938	2.69057411899473	2.62195905307159	4.0265438119452	2.89808998757858	2.97315683759133	2.68272788238222	1.94870512037899	4.34293787118362	2.67660515853407	4.21716542353543	1.49548638977131	3.48115198882997	2.52362584143522	1.62016646910082	1.90365251701162	1.52646739846846	1.94724217720384	2.80516629455346	1.63441394107927	1.63476596424684	1.9381168173128	1.67519988827428	2.55871917447038	2.58017479464117	1.52912603968142	1.67964652274231	1.35872827261901	1.47855557619066	1.51808640887768	1.93842772629253	1.90441915616401	1.65775425532208	1.64865580136351	1.14403390873583	1.38231296580184	1.78082546103054	1.11079821204297	1.62000307664495	3.36972068728692	2.91500631410376	1.92104530592679	2.2048254617912	1.48957218031946	1.98802043650906	2.30856007731412	1.68156237083556	2.15969182533701	1.88494120915174	2.02987529870226	1.71522531612917	2.50775022803114	2.18501098780629	2.39028581690561	2.38875557173184	2.36895567937113	2.03070139360832	2.60944407586036	2.60587166480063	1.96945909591591	2.67915218755787	2.03843707644875	2.10238731337762	2.0071589317446	2.10515641896393	2.55686520856745	2.24421107559995	2.04296589145957	1.6648583877834	1.87159448880369	2.43974633396354	1.98848157868736	1.84817033509559	2.23641149497779	2.41370431050121	2.19333656173669	2.46816298559883	3.63515461244222	3.35370582090914	3.96169877947962	4.25657338213932	3.77138451632617	3.71203263942949	2.64090524565133	3.39577685221005	3.13282531073518	3.57736004136137	2.71395126951648	3.21849535902006	3.21409197317027	4.09804914392342	3.61317525192424	3.32013840546751	3.64431529540427	3.00192471849543	2.77240630615533	3.63767560940279	3.34755643136883	2.93332407010311	3.08768676323095	3.2229810840081	2.77736815654381	3.18853685296962	2.814910359231	3.08189678073422	4.53567015095235	3.24973945098748	3.83706747236582	3.06363046840967	3.55860970447618	3.53178192072335	3.66988596101998	3.72083876534016	3.03133434221202	3.53838981397668	2.98925757330883	3.43247819322723	3.68478792873804	3.03473850637742	3.31840902213318	2.78301287425159	3.63565459810063	2.83357203602204	3.33702036277083	3.58972099957147	3.07946292324055	4.01256760724288	3.38049422999442	3.0551292319204	2.98984186700567	3.18447446110819	3.17857182494425	3.26262078052596	3.03411979529817	3.09810555803962	3.06763971430928	2.60831999962633	3.1325533119991	3.01409043183165	3.16962226306176	4.04552330895893	3.53051086429946	4.54517531541927	3.61574467330821	1.8683620401459	2.12406761586139	2.35495752903431	1.74696504036137	1.69996309576487	3.31387189263705	3.34031724298089	2.67591102696908	3.43042274199501	3.21425842440182	2.64331777596313	3.79019666381325	2.81521336580575	1.13842161030255	1.64089263660512	3.10231645169301	3.10565118397234	2.86873818431602	3.73052271190721	3.06644801497889	2.51915217835116	2.97024297670057	2.56018633785722	3.41708097551084	4.08026068265181	2.63161226099393	3.49085064360536	1.78534264783146	1.43621944899308	1.9815707308584	1.55844381232597	1.3012367235528	1.33602999659249	1.66676500071974	1.76741964091017	1.79475262917678	1.44057799666169	1.73515219254317	1.55790794858895	2.02647205980646	1.16884208688929	1.68833492594557	1.95975870398916	1.73242552574095	2.04112111091516	1.8691064513406	2.29223442050661	1.68305701122716	1.55784766530283	1.78189928513826	1.82220829719411	1.51265160107763	1.59298022638358	1.53174258772775	1.50580516446978	1.99487089883516	1.57183480975256	2.24898020688035	2.07192937081459	1.81971828599408	1.21371346840376	1.89021455727809	2.07121524678427	1.58124463664916	1.87069973171793	2.04741389956086	1.16188250294568	1.53577986784953	0.751024192074227	1.50006894064554	1.30891306860886	0.928652019518146	1.6934873448284	0.91112717234311	1.8920538116638	1.77921750558617	0.904911224359266	1.56651890692123	1.87114075318108	1.72908458616422	1.35788487144845	1.59470066484828	1.3057157695731	1.78135552739218	2.07396016071567	2.01383009617732	2.03632188127435	1.92347277256677	1.04438434662251	1.90114325094647	2.56100828407667	0.364762362470672	1.82941866437722	1.56656964448919	2.00443969583752	1.74309005348243	0.989800819783276	1.40700186430863	1.6464089464829	1.80369877261863	0.902744087286838	1.16013320066182	1.0732856074429	1.5969281484518	1.9394966851124	2.16619868094772	1.53156822200527	2.75781843321008	1.22310803417616	1.22895771584162	0.971559769894586	1.58739722025987	1.00117032167724	1.4184432688423	1.67554126663557	1.04106105271925	1.16522876972653	1.47440160567233	1.07973929157729	2.11848925629331	2.17072608084548	1.56201890940576	1.94591408211864	2.22275035010417	1.4471221776832	2.46079774232764	1.53199414649946	1.5456554494362	1.46531914671886	2.54347488336694
PDLIM2	ENSG00000120913	-1.68387452935942	3.08798993663641	65.7985957317446	4.99438067284288e-16	2.2948026642327e-14	3.47513992054738	2.55226550860235	3.34497527977197	2.29369633481346	2.57944285314981	3.46799852757622	3.54048505392509	1.86979163284766	2.97995689297659	2.87189499543179	2.8414519623824	3.33815713296032	3.62271218080232	2.88051335621704	2.12844776315423	2.45466189394812	3.53731337671455	2.75632308443466	2.53546123511964	2.31045515122602	3.05592315917102	2.06716175247532	2.9921350263467	3.00277646651411	2.49628845737421	2.35711551105298	2.63320396458242	2.07828589472766	2.91213405947875	2.08177884850594	2.65585219338789	2.1821095356926	3.0413542294526	3.07278355092433	2.6667666783916	3.93877101224826	3.63015935294046	1.77431278976709	3.56438269271807	2.50913577164911	3.51631603258127	3.92699867671507	2.40599257147353	4.04359251497555	2.01618881459477	2.31269021828582	2.71738542905379	2.27339814012026	2.15323763151178	1.93661319195873	2.99822017206107	2.59474636548897	1.99852281937152	2.74687948983593	3.11302851813683	2.12238403674352	2.88331280617056	1.96370442907507	1.48909082681687	3.01132059986915	1.72627057638869	2.7200289599847	2.05595043416419	1.70859588009243	2.51175421794395	2.66773510951912	2.56814862780333	2.91484624691232	2.03898365962602	2.38219373191725	2.33901582087027	2.83981165900888	2.58871933455043	3.84439679276457	3.28678870401337	3.55334134229898	3.51516503111515	3.35141402025928	4.29512725713211	3.50632118672368	3.39660843966708	4.296042627762	3.227628777109	3.55528730879665	3.523669407533	3.69221285199269	3.29940163498898	3.94437021810904	3.5610302666065	3.26429013985976	3.04273585451033	3.86475231891951	4.0784092435417	3.21129059287338	4.24514475708016	4.02590178696145	3.43422659691902	3.16128651177997	4.77353375663577	3.76837421582377	3.56409315073393	3.26656414212756	3.43794835229164	2.92402848486473	4.24846441154298	3.43825677592485	4.12565034562356	2.11059637967366	3.91696454413421	3.51837386312602	2.0976531943735	2.64865869309029	1.90691208502312	2.67568003415759	2.80516629455346	2.9531811309528	2.00008846834321	2.34561947999068	2.60262104252997	2.7445297339939	3.14373088349135	1.94717077180889	2.25921702320147	2.29553143840497	2.56996571730692	2.75571809743956	2.44205970442398	3.35142682082093	2.46592818992371	2.85180337741154	1.82428509314148	2.7492007501028	2.38964440542171	2.10146534726415	2.35759137034418	3.7986409123337	3.32185042029342	3.20140274264774	2.34150532989601	2.41566767028774	2.57354713397159	3.28141683820535	3.08624570370677	2.47971974625149	2.82729684634206	3.06962186502673	2.32959212403466	3.238006767125	2.76357829464305	2.5808529613933	3.41333970095476	3.21628610651047	3.16155122098002	2.92150449171054	3.09267118491147	3.15350704661229	2.66737827103847	2.83010175618907	2.84995521722004	2.9158802577557	3.40425463722402	3.02146300688622	2.42745427457751	2.65640554651913	3.09691785820858	2.66129154305101	2.6224008412612	2.44089046204199	3.23429143157893	2.09691915398996	2.6643912770211	3.2999654569573	3.03411285337259	2.42764369868798	4.22945215610104	3.97945587608714	3.37955052763114	4.65343664177524	5.36897073915914	3.57951789877294	3.71122762155018	3.91213640315161	4.28866597237853	2.3456708716791	3.68745509402931	3.18223890794378	4.87002120675724	3.34412141063988	5.55481227567611	4.68908508162296	3.27693997786814	3.36612460432793	4.73273330179028	3.97114121292714	3.49840573745208	4.19198064090155	3.52303424698521	3.69384581962907	4.33489387928638	2.98760003050091	4.59773784659428	4.95877067451107	4.86332357549844	4.01693100119877	2.5987092718469	3.35403787202703	3.8094868456325	3.1834914576681	3.46448091065687	3.05298188191271	3.47774290790515	3.29870923644877	3.4763240408286	3.02572037568265	3.01569095607024	4.00629768817031	3.14316041574306	3.99878671437418	3.43642233659994	3.79634111011319	4.67293066701995	3.25523167095378	4.0780514111085	3.2932416372349	3.44677800397801	3.07254930786556	4.01326136820702	3.37334885037772	3.28191238162593	3.02593299748848	3.14712070190006	2.68811570052103	2.43922183174944	2.54203284069247	3.15029706783625	3.50556590078754	3.98398954187321	3.33074421650746	4.15666305129652	3.48565217718947	2.11237907794738	2.4641997652014	3.01187904510308	2.09696372852309	2.48622524723445	3.96934453682398	2.7179622410654	3.00341452502838	3.7352995858432	3.70874915144547	2.36515166607198	2.2673056223286	3.1885136958383	1.47704922398094	1.80670756459885	2.92250789221927	2.91276853046357	2.8934711880838	4.79499090266836	3.79948675757846	3.47369847370377	2.92449846533673	2.54919718034232	3.46183700555697	4.33900483582546	2.69892559162312	3.29794972032298	2.36495515837959	2.24533155074858	2.89774133297756	2.50333493111245	1.87798071644337	3.00045393077636	2.48473800125377	2.78151012891632	3.47743008575511	2.03592230047564	1.87392362644489	2.36391822807969	1.62689940754216	1.99771211055233	3.01226497815221	2.55574247816935	2.06520241309938	2.24272235986095	2.11204635399628	0.96382828656271	1.91722601624868	2.0876881822593	2.51224157577721	2.44795691849656	1.53704634871724	2.48675258472199	1.62334628971861	3.13208504837686	2.34387890301237	2.71763196385013	2.86775030700334	2.22119006089686	2.87291267473752	1.78202459915535	1.35319882050362	1.6761472735893	1.25043729324983	1.91413902438542	3.37532889327418	1.68186855839415	2.63375547146769	2.1822413609397	1.6786441292069	1.16940912252151	2.49457367879749	2.37076636741539	1.88016893272906	1.84527106673013	1.63093859075722	1.65356744566951	2.53659206874949	3.03562307328682	2.9514514638818	2.51691892737981	1.80832861367426	1.27807828640887	3.04352383075778	2.47615400903537	2.99031232021846	2.5191846510037	2.1100458119874	1.65256710565144	2.64666333254704	3.0192892003038	0.840708155053345	1.88862754255393	2.09623380221837	0.647560071833366	2.33038671625254	3.0272582406468	1.2141141813569	1.8778620319811	1.8612720091051	1.76710771125057	2.37109233618622	1.99124902154996	2.87114835821408	2.51939634494528	2.45202518060736	2.47067479186199	2.7236740298663	1.96963772541138	2.59467114469459	1.28964225324485	2.49117830152762	1.95432848394014	1.80399163715356	1.74534856212254	1.97872605925996	2.15463086917992	1.00546279222891	1.84795600987987	2.05186307818781	2.09273906929898	1.69597136781832	2.57391250929651	3.51696213205538	1.8515588695621	3.58279701510208	2.68471507937772	2.34252803425987	1.9940901204251	3.45009377703273
MTCYBP33	ENSG00000263241	3.29350174494808	-1.54102296286682	65.7301305727129	5.17092600172924e-16	2.37227152024033e-14	-3.64662339275458	-1.90788906026539	-1.95595565802717	-1.97606951054498	-2.32490566583405	-2.40853415266341	-1.82099151248181	-1.1931667814138	-1.95500532985345	-1.80230735339195	-2.57908120783223	-2.01934100024812	-1.71594794817112	-1.59915665369597	-2.23373100104927	-2.54123474680647	-2.26363656967673	-1.74725952663537	-1.4720340834082	-1.9762364274276	-1.38948018811847	-1.47706339946527	-2.70081684635307	-1.57418563955902	-2.16828993949524	-1.94355310526126	-1.28319960698271	-2.65503618767475	-2.20757858186443	-2.42395035080991	-3.00448824751837	-2.93777409100492	-1.5655609366094	-1.70302944794267	-1.57764140382584	-2.06639001303444	-3.64662339275458	-1.27251667928475	-2.59952320721203	-1.69019357608679	-1.06139299704479	-3.64662339275458	-0.599759776214087	-3.64662339275458	-1.4383756894418	-1.53920139528699	-1.48878407987168	-2.61472562787868	-1.25449553027503	-2.1931768070669	-1.63487442700046	-1.893870360758	-0.957455242270738	-3.64662339275458	-1.82856923073715	-2.47996619022209	-1.31316952454091	-1.2570574276048	-1.93420750456016	-2.51862785437874	-1.40643637495369	-2.31916083773673	-1.67009166419779	-2.9800838618407	-1.24930150548357	-2.35603234514228	-2.63392250628584	-3.64662339275458	-2.0993735342936	-2.70172481803399	-2.43687657164951	-1.33828835935739	-1.9296841227676	-3.64662339275458	-3.64662339275458	-3.64662339275458	-2.87182516867793	-2.91496045474615	-3.64662339275458	-2.67719234961942	-2.13891843771377	-2.48674425139079	-2.64776505679528	-3.64662339275458	-1.1520928001736	-3.64662339275458	-2.95270155003605	-3.64662339275458	-1.55080191810578	-2.94345233495328	-3.64662339275459	-3.64662339275459	-3.64662339275458	-2.60748749643336	-3.64662339275458	-1.69826409689027	-2.98282121500552	-3.64662339275458	-2.17690807264346	-3.64662339275458	-3.64662339275458	-2.95409997622637	-3.64662339275458	-2.93309246679867	-3.64662339275458	-2.22949282996371	-2.67984707948729	-2.44824627005795	-2.26348875532268	-2.3657525525219	-0.896192635764935	-0.630179370194459	-1.10102703632938	-1.48933203781746	-3.64662339275458	-1.11524281487482	-1.77146157599933	-1.55462732361465	-1.67401085056779	-3.64662339275458	-3.64662339275458	-2.44392979465466	-2.23900877775334	-1.78674595736197	-1.31096005458293	-2.62828039881957	-1.8364583986743	-1.61334328708634	-1.04937254276064	-0.897667292786413	-1.53068297593015	-2.04168558397342	-3.03739669276793	-1.35174681114795	-2.39037918379023	-1.91961707244205	-3.64662339275458	-3.64662339275458	-3.64662339275458	-1.83418248798502	-2.27509347911638	-1.7884509012607	-1.30963455509341	-0.905591864404299	-0.394681884906003	-3.01339201341524	-1.89810431668759	-2.88505961409746	-1.86285269298432	-2.85419889775337	-1.557641395413	-2.79901365734277	-2.21103506967619	-2.7966665527226	-2.47412525445212	-2.4234301033879	-2.92244108314322	-2.97123641786818	-2.64961424085315	-1.88632963942463	-1.73314002623047	-1.81121802868827	-1.55105127585155	-2.11750158793821	-1.75058556910028	-2.32218157196969	-3.64662339275458	-2.88896307814653	-1.15476626236884	-2.35360572808558	-1.87591318989027	-2.58482196052439	-2.99223298221348	-1.05169634025133	-3.64662339275458	-3.64662339275458	-2.19242328993708	-3.64662339275458	-1.77775967454037	-2.70699335518383	-3.64662339275459	-2.4377948631708	-3.64662339275458	-1.99764962492782	-2.96395440408219	-3.64662339275459	-2.84276174945394	-2.38548800365892	-3.64662339275458	-2.40847834512357	-2.6442518282814	-3.04964608972867	-3.64662339275458	-2.42106341622799	-2.34566760354763	-2.84956387338732	-1.60418293480669	-3.64662339275458	-2.77304447541407	-3.64662339275458	-0.850463641251327	-3.64662339275459	-1.68577117805358	-2.6385126217474	-3.64662339275458	-2.32429537868922	-1.21571352373987	-3.64662339275458	-3.64662339275458	-1.91459223768247	-3.64662339275458	-1.54846523151585	-1.48407537404954	-0.434282275787667	-1.52052371559753	-3.64662339275458	-1.08870013767138	-3.64662339275458	-0.483240069181224	-2.5374583825845	-2.09131863985422	-1.46400806182903	-3.64662339275458	-3.64662339275458	-2.99624123899352	-2.92219567732936	-1.88595996392228	-1.67322655140237	-2.5909445009545	-2.53490693479049	-2.95269069724086	-1.84296294039925	-2.44530870190115	-0.208587061978925	-2.94521109545046	-2.52101888326714	-3.64662339275458	-2.74103604702297	-2.99970047371429	-2.54150667101735	-1.17737366473864	0.14419191585751	0.539318896550933	0.0739686192817361	-0.160438733809816	-3.64662339275458	-2.64750207558171	-1.19730612234637	-2.98881951091289	-2.51702781558683	-1.16797155200161	-1.84068478857154	-1.94017948692571	-0.133165487573686	-0.34874184589296	-3.64662339275458	-3.64662339275458	-1.29254893327428	-2.50939326659582	-2.99208362644156	-2.19948659584462	-2.73958308414109	-3.00461841721903	-2.38054729116421	-3.64662339275458	-0.93278308708836	-3.64662339275458	-1.60267585173036	-2.2435931046127	-0.396682665302204	-0.350189525696297	-2.68457918652955	-0.486690440977281	0.0311912154989079	-1.62458812474558	-1.48321009746044	-2.98775907571381	-0.0347437163485124	-3.64662339275459	-1.35444528700262	-0.285779671273235	-0.953510951745591	-0.572324298525235	-0.611407226637654	-1.89021440453949	-0.925498180014144	-2.37169605135208	-0.328010619077997	-0.0983349339081004	-1.04531778261395	-1.10815078903453	-0.393926335090797	-0.0352811375702885	-1.33735406733817	-1.70804318443958	-0.993917759009197	-0.812415323359232	-1.38149062036503	-1.9259659823124	-0.548680769373572	0.370616077685365	-0.981197027749409	0.354186781205007	-2.10077730978052	-0.413919304416524	-1.65942747660875	-0.967544335498385	-0.732174945964753	-0.182103465419694	-1.67673970282038	0.536014880178787	-0.320441835737213	-1.71231394547379	-1.39608835151939	-1.65880081280248	-1.90996154967054	-0.73996908661356	-3.03960134521335	-1.92493084411557	-2.54807789825802	-1.54278972889208	-0.0777612143181139	-1.66942896164532	-0.534647544929092	-0.57792433441373	-2.46314029787274	-0.958273789211054	-0.976168575579174	0.841672170263729	-1.94146142495018	-0.864305822986628	-0.0963633943225515	-0.925451735592955	-1.58141502334803	0.299616225237022	-1.10693874632685	-2.3810613660263	0.79842953586516	-2.40507061201133	0.807321705884229	-0.638576403229177	-1.0842026666984	-1.52609146386311	0.281940033571495	-1.07338845606722	-1.03863050858501	-1.77591449206045	-2.07069345746657	-0.570948314489186	0.801811373872323	1.92156059998094	-0.420815530407592	-1.64354628379558	-1.03124681431717	-1.78089754083266	-1.89852451939758	-0.265103142047927	-0.988648485452	-2.6613639447255	-0.692480686375776	-1.48898748558454	0.850830770374695	-2.16408176829979	-1.97039341019207	-2.28009433195325	-3.64662339275458	-1.7054697483498	-2.54418966292586	-0.854558040952015	-3.64662339275458
MXD1	ENSG00000059728	1.32426389848893	4.47686778291558	65.7165469562824	5.20668825285389e-16	2.38422510768167e-14	3.97194936972979	5.05928759247275	4.19026986339768	3.80110245660476	4.26142005731357	3.95297701186289	4.07400622211833	4.37642075262554	4.34729329795581	4.40667502842047	4.28145251846064	4.34265414276792	3.74252120276398	4.53157987809862	4.52515778617377	4.33911241412448	4.67404625911784	4.36845531298463	4.4619809363665	4.6111141946577	4.33448286990381	4.070585947028	5.33716206750813	4.49867272217735	4.43723734925715	4.67372726819251	3.85185462433068	4.32809021200759	3.72973074252216	4.65001755551794	4.17595465949027	3.80860087482037	4.29923132687872	3.51658699813473	3.75046702606336	3.52623527175014	4.40560017015441	4.50553964040268	3.94543746872361	4.50853366920048	4.22797951280244	3.86629644904374	3.89219427187505	3.92514060952894	4.95884210735836	4.42212336983805	3.6382709770067	4.69705432989263	4.88123084933035	4.64243486643379	4.12383619343735	4.70859082332558	4.26853726719957	3.75244924328479	3.61259912228134	4.03401839423942	3.80647880017339	4.85082825983186	4.69223641502181	3.85798578401645	4.42003529990063	3.78880031163317	4.68228516859644	4.84684716473099	4.48009581464036	3.97345152166632	4.00059209412377	4.01043599883903	4.53502845698673	3.93503689708956	4.39555079772427	4.47670783934404	3.88134173830244	3.69687348150009	3.69611232225026	4.0058784389246	3.64522151636539	4.00073945095578	4.09457666377189	3.84650160361574	4.3077986816273	3.76893437913177	3.69983455396018	4.79137849698373	3.89063972855975	3.680264897422	4.18819159518993	3.91694631146089	4.28336407914923	4.18061502707592	4.49828345953426	3.51632350407523	3.58505206003753	4.47198844913121	2.99705372021191	3.137714561493	3.92105527019251	3.94689457756865	3.5788489642223	3.41899456154268	4.12822699774822	3.97485910273319	4.22564519505296	3.8667628916415	3.34860318475281	3.71229944508995	3.24670066818016	3.73479990930145	3.44191014449637	4.7191167668706	4.60436920418125	3.78086982225068	4.53978632834734	4.7804488480975	4.02761731354144	4.25399565233229	3.99769943178688	4.02567426081823	4.98571937190567	4.05817188347587	4.02729583450117	3.55097951280524	4.54826507857919	4.34395906623449	4.46586001747055	4.56463341334946	3.81158607750526	4.22711300038603	3.954873654703	4.22707657768577	4.34770105021648	3.71397010772247	4.40769566138394	4.52416960663737	3.80694111125225	4.67456262263042	4.18507120637371	3.73679529803005	3.91123545642012	5.01689924576539	4.28026798381883	3.60097348565318	3.94950912333552	4.04204000326675	3.9762248134699	4.12954587365874	4.22413156235886	4.42323442635098	4.07027477494818	4.19342811654605	3.94406719871002	4.37154335522056	4.58029616938593	4.24488318474657	3.92022292900465	3.90166480499041	3.98906640347767	4.48168400806108	4.6000738034492	4.53084717782548	4.0870202848649	4.8528426061835	4.04866921422513	4.42052937353632	4.5096464872295	4.49300163597392	4.22339654450524	4.34687727859614	3.91154705971842	4.49855947613954	3.97978537611283	4.30047728624884	3.74092630841888	5.63987890854062	4.4503575573437	5.69646515662887	4.46455026263411	5.84890854743411	6.32723848643749	4.14939513530811	4.7408683943057	4.30502121714442	4.62316366764048	4.63951508228802	4.11508078589829	4.65113122452523	4.92549238491949	4.43086037803989	6.8041737707697	3.28348209826552	4.32099288554893	3.90068410518858	3.69578035538313	5.07657856544031	4.57575548770183	3.71416809525752	4.13052831846243	4.14475113948988	3.67110183359052	5.21339931790197	4.58352441216243	3.30923448543615	4.24073660342404	4.00246696349229	4.45688136453861	3.21822350282211	3.58545553758848	3.5125067524762	4.0008592300473	3.70000242204441	4.31681528208353	4.20845746617212	4.17111079618028	4.5264383133735	4.29192662070142	4.13077940761571	4.53390954296576	3.36382910366067	4.01267895062372	3.93788256670985	2.67553081627709	3.98843419850264	3.65612529162259	3.41095814153235	3.78336705187839	3.91942176315111	3.74226014433066	3.88784078035026	4.05831086794594	4.22956659280602	4.16460855655031	5.01132779360948	4.28029588379011	4.19333815817406	3.82043540429007	3.62072395234627	3.46654638208074	4.17555356083067	3.27170183720639	3.82670482878323	5.31579508697624	4.97553226086325	4.38789880708452	4.63870323733174	4.11131703679815	4.2295395057118	3.93659036810502	4.98798033076485	4.05249199913537	3.94032002367613	5.16141552249696	4.48261435611333	4.70631064977926	4.61951352840251	5.34584834386299	4.81117831071493	5.0726721301367	5.04633351937708	3.46870293085236	4.75427632224929	3.78876200919845	5.15580910180549	5.20076913518952	3.58833253919061	4.30437823898054	4.8720992428004	3.65561545339642	4.92129901200594	4.41633739230019	3.39747914213693	3.92656851258828	4.45163850054957	4.13008431527324	4.99576883371489	3.94782214456058	3.6211776130306	4.75869739231149	4.80048366876236	4.8688745531692	4.85405938129948	4.51904261813549	4.50965029406489	4.5224899448228	4.7085793588661	4.62772361409905	4.90930242485521	5.78455051486266	4.91033673256114	4.25738055955237	4.62556787573081	4.41914463913384	5.90048715979075	4.39138238326892	4.75627820904678	4.577673963647	4.69338897820221	4.51523422945707	3.87486206091216	4.52033920541052	3.92770043292011	4.65157771689569	5.15135800626093	5.4622408574714	5.63349773188928	4.20267358971459	4.12017391986519	5.71453750811826	4.88576271322342	5.80837138711964	4.70466028946328	4.52539705138784	4.84119316661449	5.00138435432304	6.22639750641202	5.16528955872525	4.89571776420225	4.01908715656748	3.57293915748921	4.10364854446601	4.52073512079664	4.48729648916493	4.28942478925359	5.49986270697657	4.04654938022056	4.11239199149623	5.02957884895365	4.81569516275199	4.97299521685368	4.83125084384228	4.21581049118643	4.04125513149735	5.12745707186979	4.87096715911064	5.39370958029526	5.69425602407142	4.79487902345696	5.67352903004249	5.56215568356626	5.31905337219441	4.5390485353639	5.02917445825659	4.78988574840476	4.6003732498359	4.91668718572852	4.19733404740922	4.02589066637467	4.22064427047468	4.62525238065942	4.5592234234267	4.84670483413616	4.13759116127569	4.94099743492701	4.69374867843559	5.80360753621539	4.2975236896569	5.30537002032799	3.95436791305058	5.75742710518107	5.60340209106866	4.74582782424591	4.41976476621823	5.4621140265824	3.4106958791545	4.02666681903663	4.6091108645094	4.1320451200271	4.19475935739244	4.68264776760603	4.56920230563837	3.75839241075725
RPL27AP6	ENSG00000218426	-2.28330709567177	0.338960758231133	65.7141789803603	5.21294781797406e-16	2.38422510768167e-14	1.747395200184	0.709416210890106	0.723624837632786	0.588401872209648	0.31883270447903	0.652351027433568	0.197286779067211	-0.177537867257863	-0.0819597688586774	0.583400425806731	0.59361786407849	0.475715464385017	0.699256429453293	0.555792019229703	1.01935679263764	0.32445989401949	0.0426505601708742	1.03000398595927	-1.33806044842558	-0.447147595330078	-0.851544227107933	-0.325117672841388	-0.423758679167765	-0.94708407729844	-1.45362956919829	-0.242304945196612	-1.14476673242466	-1.07570959531349	-1.64843781229684	-0.340373562152219	-1.19110621252694	-0.341674526620672	0.152955931072326	1.44975015224037	0.039373253341727	1.66838310880973	2.65969412180198	-0.501716199161215	1.25023215885394	-1.69019357608679	-0.520807873896897	1.79992140339272	0.085987665330702	2.10583141010298	-2.0287509299759	-0.522050388019724	-0.918376788878878	-0.420469834712809	-0.76418275613925	-0.285891876666753	-0.545348134758776	-1.12556744164372	-0.827996780722357	-1.73949012620888	-0.347791272542508	-2.1268983048	-1.31316952454091	0.366199666131313	-0.576140141387854	-0.311882534927242	-1.11337162911655	-1.31732072571933	-0.638512964948279	0.0902503612553998	-0.240148394780334	0.111940832977858	-0.376046365974368	-0.282988326028869	-1.10895776867537	-0.657865716428514	-1.54819505191967	-0.0945078468157792	-0.386946575841949	0.613298934447367	1.30012356567253	1.26261869615818	1.26741391280422	1.9550656082445	3.1243960156341	1.2005707361653	0.884625719598923	0.219123036285879	0.965895523917772	0.306743152411639	1.1341213768097	0.384973402157559	0.220170991424498	-0.600353838920633	0.642960628709985	0.302521739149463	0.900017865210239	1.1867123721447	1.14726303006949	0.513646845774889	2.03215924316605	1.80920704934806	0.518751462814077	-0.0343798002576767	3.41650660458483	3.47921380888233	0.203799738928563	0.0891322403995603	-0.00263469938608425	0.139581028477115	0.831570678221827	0.405765597411097	0.647051316464307	-1.80278918048761	0.0900511884483972	1.09416435134847	-0.424227927020713	-1.12864115406269	-1.10102703632938	-1.01641633676085	-0.269304432121379	-0.583851683596603	-0.758274409447689	-1.16927622391885	-0.870611212026849	-0.168584585906053	0.354271620978632	-0.657057968775531	0.00538925781399027	-0.35887125411744	-1.0473561750418	-0.291843998448083	-0.103869876105285	-0.607870482758716	-0.906183736376114	-0.897667292786413	-0.707500331663155	-0.713818433330411	0.120034530132919	0.0945789749938106	-0.788784069019495	1.81193817793492	0.855155632468068	-0.169016057347211	-0.533912353511062	0.0603855997602072	0.0134479295803233	1.37600072503789	0.619122143400499	0.527818606803307	0.41870529321708	0.126719817006614	0.275651375723532	-0.0886531132903028	0.430715445239336	0.274781036927356	-0.322907534472355	-0.315893955611929	-1.15409022301306	0.57477688965282	0.750102316028652	0.127264855874543	0.62053737497202	0.204682348591902	0.155172152895624	0.624314928427438	-0.0906552121313057	0.344200498658708	0.342662693560512	0.710204315069488	-0.314203689055251	0.582306482926901	-0.175679268621665	0.208325310242241	-0.524222418511989	0.238834451733158	0.91498088182843	-0.0767234248706547	0.751745907688388	0.437867722181516	1.42483849359357	2.13397263063565	2.42208497296407	-0.332167886508265	-0.845877130465116	-0.753988689180677	-0.3558653174993	0.300714106216105	0.796837410859048	-0.903263657446561	-0.150057526653315	0.418164533079799	-0.0175048254508666	0.613323840260551	0.759357994054874	0.677128900890527	-0.394454776984352	1.16920011453559	0.141281231817929	0.388324124972733	-0.219088158776883	0.330759215617519	1.1625314225015	-0.886806670000261	-1.40024236881614	-0.0370794579603199	0.864439763960826	1.21978727777873	0.0597776270275539	0.175758280730241	1.18488997475603	1.42011237791062	0.941926575031262	1.38371418271939	1.3591441505109	1.2799164553476	0.994972034737214	1.62907941663962	1.77037116941961	1.63132458462327	0.273145700238642	1.20941195291352	-0.21671444901762	0.682079586576262	0.552319290416216	0.59649097965171	0.834193509336228	0.357335934669891	1.25205245505107	-0.533191945232359	-0.903358540955845	-0.504709809435922	0.174777148476703	0.207752821842183	0.779321041283613	-0.283703535090473	0.0242234348286997	0.168747635505078	0.514731110836738	0.846561762530577	-0.105154470215601	0.625392908431149	1.06411515032232	1.50547910033003	1.07923345172505	0.242261442546171	0.222524705277056	-0.334471924489736	-0.0822170197859748	-0.328039337184208	-1.03711842068779	0.363641930207479	2.52156813750754	1.52551359155545	1.82345592667089	0.91234860791729	1.25868755407497	1.49610771613431	0.881300905387508	-2.61665889262942	-0.960293070504279	1.45044117428792	1.03896308681327	-0.0156462380496252	0.66759705792919	1.18917228526297	0.674821405056123	0.081593647947181	0.795548115055302	0.9906455050014	0.737604253738416	1.37620556015	0.377692254698592	-0.346419198065541	0.17677114325872	-0.861324035720162	-0.350189525696297	-0.467338488184565	-0.791250148761285	-0.617541636429517	-0.94378532572973	-1.09286268170463	-1.91745911257075	-0.921319314532432	-0.941956284444138	-1.35444528700262	-1.33212404560588	-0.00497921967747769	-1.11760284815238	-0.704848000787357	-1.1212755080931	-0.925498180014144	-0.195205982199857	-0.0214199024329228	-0.262557515903311	-0.541861823992846	-0.718084982454353	-0.220326592574998	-1.60500668284758	-0.556276700320101	-0.487447923088326	-0.113445035036359	-0.602870696720007	-1.24530424505259	-0.219362009593855	-1.56227201734879	-1.14211339590226	0.614162735454811	-0.0851174835184394	-2.4576939757595	0.812854511806817	-0.235857088436943	-1.30938269522521	-1.22449924980279	-1.21580198678503	-0.755553490977262	-0.706819687060945	-0.320441835737213	-0.0953023566584155	-0.48718678367852	-1.07519772548292	-0.487810164655665	-0.98734342789812	-1.59745544331455	-0.297127193336129	-1.50121958397563	-1.392720175641	-0.831637165168963	0.269746243853211	-0.0627873476916456	0.119627306827854	-0.898033187208719	-0.860117123110794	0.681076377066813	-1.94293580320253	-0.0256526814828001	0.0268349045515308	0.0510793675452529	-0.0392146645825261	0.434436732247198	-0.507810600240421	-0.607146584344858	-0.774989003640529	-1.43348786625842	-0.857320105421526	-0.625053326976906	-1.57549313122373	-0.211800374052819	-1.00000095974489	-0.881894943227106	-0.85133251281497	-0.941472278600645	-0.712520997035009	0.428071091368307	-0.957485937707476	-1.31009713849188	-1.52045027411708	-0.753790729429209	-1.10717543620798	-0.480450031450305	-0.849578625361061	-0.263040088778313	-0.265103142047927	-0.690558132303117	-1.49969368853221	-0.941200194508899	0.467748710930388	-0.325445515756745	-0.244697384753768	0.779320993846076	-1.59108434753137	0.00734270837594806	-0.0189577326973025	-0.0739668815760021	-0.854558040952015	0.522050642625462
RPS27A	ENSG00000143947	-1.30864334884065	8.03508770725136	65.6342898217388	5.42859876699017e-16	2.47527527900654e-14	8.82803685862565	7.40287391246359	8.05311417893559	8.43433997876359	7.94828357171247	8.50474247743221	7.99661767731059	8.19542866670073	7.83875813559204	8.08335144144175	8.42853301514456	7.88303721411686	8.07273837516865	8.1535540749536	8.83409506357954	7.81148465753262	7.90739879357416	8.20607008120582	7.69768705245385	7.54941758764454	7.56978077877907	8.01156523139751	7.75836693616872	7.69366950638254	7.96282564336573	7.63162420535838	7.4572668621882	7.44372644198849	7.00059949989274	7.92693605931566	7.08494273603513	7.61614633592848	8.24082474141268	8.29484271660516	8.19130711956345	8.53672064124207	10.5040385042808	7.61457793773841	8.18626391249129	7.51102894597805	7.85399666048255	8.6023017180279	8.5807904882607	9.24912539895955	7.08586818916763	8.01498076977435	7.34861709431257	8.43727361316494	7.9284158435289	8.52883774654284	7.99152524810644	7.10590991733293	7.30931944014383	7.12412345040544	7.47962541266631	5.82626711715995	7.44223885335852	8.14076278038756	8.34867959115684	7.95254348438708	7.56459509214247	7.9996637213367	7.20740807055869	8.46344472132083	8.37588410053043	7.78207718273879	7.66521526725673	7.92905927849666	7.51894875942387	8.0184794963641	7.84441529981511	7.75444991085361	8.33104408236726	8.4489571699913	8.63359055993638	8.4151256017812	8.66319065491576	8.67910068888814	9.30555922770363	8.63366375653132	7.57001576451395	7.79404094625463	8.05564518142104	7.25014647558569	7.84934282819691	6.86808570819433	8.35235383918569	7.8448664844291	8.39244549624749	7.5433241844565	7.45834191120619	7.92658418055627	8.22667877968682	8.50356725415481	8.53503038493075	7.90791578181999	7.85640590639054	8.24024313235442	8.92905764854341	10.6557172735879	7.99541407087104	7.8390799019912	7.72401339145836	8.57145682421037	7.74331622171247	8.33463911617471	8.94258158089114	7.10579457536077	7.0855614514104	7.41037478702715	8.1113949744809	7.68601281022889	7.43434478854595	7.52951548952795	7.59134067733818	7.56556791236339	7.890608260926	6.994335966473	7.73487292922712	7.30772857288319	7.10706515713209	7.84169992536744	7.48352300275213	8.36137752914207	7.76819364030413	8.05337930714158	7.86150611205416	7.52394399531579	7.71607182272181	7.418023411672	7.80025773015043	7.2753845616582	8.02184423038425	8.13554203674284	8.0834819465161	9.69280913744138	8.33524680363577	7.80322486992897	7.87961305798813	8.12888105695805	8.2930830984996	7.43487468356208	7.70140657898457	7.57741503929599	7.35153317973008	7.67499820430268	7.55394684834696	8.05267123014949	7.93105455934045	7.98253148725706	7.30610000752775	7.3727912464744	7.64119040367642	8.04565275545791	8.27201508545871	7.98519621291264	8.76216498330945	8.53751321542005	8.40142908534401	8.15257848717463	7.9410566490569	7.48341800074514	7.93888444303817	8.33253603739671	8.05907887342319	8.6940136820683	7.79874664362063	8.36105173997465	7.04617860896629	8.07156394370894	8.0293198983674	7.60060897713474	7.92720912565017	6.97665047431244	8.99480759254261	8.44127348918935	8.10517633772243	8.08401045527031	7.98576024906293	8.16224745110324	8.2002069994067	8.2044151500686	8.47540865213961	8.28398957217293	8.00331094240143	8.73509621880322	7.89725377459438	8.53181094980028	8.60710285727139	8.74487012054893	8.36040230919762	8.09323414453638	8.36016768260015	8.46536790864683	8.19688662523386	8.27047594727289	8.95247170979582	8.46951286370163	8.10508744402584	8.67719769571987	8.7762401207934	7.8097031755304	8.16861902307143	8.58402033246541	8.76019694055293	8.23439170904809	8.20600254320151	7.89885313418329	7.64745945287975	8.80996137836977	8.05438517036072	8.42787071895966	8.45215020035971	7.8815655650089	7.81820506179847	7.99137487737318	7.61410655805143	7.40655917929936	7.82299399972616	7.96669752152372	7.57517037016371	8.04628564970075	7.96224114829223	7.74888510201153	7.63072648846177	7.61970945015716	8.14372887209996	7.93196476576065	8.04547846681452	8.2639448888698	8.34976734185317	8.10595778955423	8.11679203073024	8.32806786162328	8.21325255914224	8.27569142030043	7.5325742703399	7.76533480213137	8.57034046470205	8.3219073947028	7.34932219250104	7.55333770862621	7.14407068824931	7.28187718528233	7.10167395796505	7.0659249624578	10.2179801411353	8.47786155078109	8.38184237267572	7.65705499470959	9.14304840453827	8.30190420780374	7.98002250737614	6.8684954226277	6.95628718471328	8.52798889510038	8.61968799784042	8.17495499205305	7.68340032156613	8.74488390648561	7.7724612097352	8.51478983935148	8.79889294679932	8.48412848199147	8.27175679104083	8.0100930575853	7.26949108793323	8.31309845428155	8.54712382240832	8.231877174122	8.28734650739204	7.89002389597471	7.94038625004191	7.66687954223699	7.50277801839072	7.84110669058341	7.7363284483582	7.60719557701429	7.26097932511603	7.89557769385411	6.80522963737861	7.74924586701363	7.52109325048597	7.89064385679332	6.7085110626014	7.5681304989559	7.59019975522957	7.964548736021	7.73295613404727	7.25292199364598	7.63880803908882	8.07204513729642	7.40321272068242	8.4355056122843	8.1534011045017	7.53026021625256	7.6094680496578	7.1010481155924	7.53887630895601	7.26076294025684	6.36587599394305	8.29350039964022	7.46889371521687	6.28823796977912	8.23877828122072	7.8265719180234	6.43541992071709	6.84489558204096	6.34942583562471	7.35201859310419	7.5379530929372	7.32545296957281	8.01567319864135	7.59259181276383	7.32793821238509	7.71236296302247	6.59741395915427	6.82525794918271	7.66168665462869	6.53054152406436	7.10116599524886	8.00161380919028	8.47346750707754	7.9330210987347	8.03211779553713	8.53578172983264	7.96366797058433	8.38887739999472	7.28111209656414	7.85563941493484	8.08218893460053	7.7654591902686	8.30524757280449	7.93525839855682	7.90752225115716	7.49103254228541	7.8115933406048	7.4379602158276	7.71122231662047	7.8224904785362	7.21061836996288	7.47762964544544	7.65316696803749	7.30091842568713	7.36720482201796	7.58944613024787	6.88768921911502	8.46780383024331	7.1894222197647	7.43412092266419	7.19248207810953	7.12321833225999	7.77869976825604	7.79439344139874	7.02522012295927	7.53844254383149	7.84282858317552	7.43654095478244	7.79084994705795	7.97846350523381	8.40734612506792	7.50076571550817	8.32888386024328	8.11082134094531	7.60092181511517	7.79887996190828	8.31953357941933	8.17000683522267	7.60757673575567	7.8672792198514
NPDC1	ENSG00000107281	-1.36218261028818	4.56797893939093	65.5873665970892	5.55939947802062e-16	2.53105220747811e-14	6.15984273626213	4.62129250926696	4.21351366384487	3.30329078249366	4.74319597834841	3.99039057594182	4.10840155002799	3.70970217539496	4.17107516616847	4.34297423832199	3.98724401363212	4.3135544979038	4.28361459321043	4.51413204132234	3.60682927287608	3.61895127487752	4.20283480674943	4.39859379002565	4.40100725970297	4.35569067339452	4.51129481689973	3.749514860958	4.28496917986052	4.24131379060276	4.21889149211779	4.0808177797225	4.43277383708569	4.49643235719468	3.85422808158559	4.42294258564153	3.71712631940949	4.07460892622925	3.8658619699634	5.75553485905843	4.03342914940693	5.67271767253695	5.14997038740244	3.86915849512933	5.51469882435314	4.10389385802517	4.32000559567971	6.1238051451364	4.07134306071863	5.85001900804893	4.26023719869328	3.93291380110595	4.24402338910809	4.18768896607358	4.03262368277548	4.19835015774932	4.22070241052742	3.92778719739156	3.78766535221651	4.71959147678685	3.62444477814574	4.8079618734394	4.08537788028568	4.40372177774407	3.5890917607433	4.19768004175472	4.23387071933529	3.97356677212249	4.25641024028875	4.09997870339595	4.40665667328849	4.17443613442686	4.6217587819581	4.12734978616968	3.9620534162416	4.24425602389523	4.35177671348229	4.09419139421317	4.3210333200687	5.8424258838361	5.08252107181999	5.24578063293285	5.11482478927529	5.60298283641971	6.04784378007792	5.95343297636943	4.61562725122605	5.21677846311196	5.35531729319622	5.13153938052701	5.17343740159147	5.33928635859461	4.81972825250145	5.22965486869985	4.85444950220449	4.43925915148288	4.72536981534617	4.47063069657529	5.86958829078772	5.75580295540266	5.77772429582889	6.22727616753978	5.46786596489169	6.03412749121937	4.89498125176443	4.93051724537472	5.06151311956721	6.13806727176285	5.16393893200055	4.84496860244543	5.87300694429284	4.98201855029466	5.62164294338688	4.12077529544744	5.05365324595033	4.0659653819349	3.96271266616936	4.32005678364788	3.77592014992517	4.0741551929903	4.41576517608905	3.87529680040834	3.63168774516089	4.25954010579533	3.86768788123455	4.39187137314785	4.37049300563793	3.69300996669187	4.14745793166293	3.48654674033246	4.37045873366117	3.82425242628981	4.24755690116216	4.28004020780453	4.43010140316176	3.8264830865869	3.92720196909212	4.34601435253037	4.27016452187464	4.0588607577113	3.89560018910106	5.04237375875162	5.2999144011744	4.17144154296552	3.67294809181089	3.40483232007485	3.72001619348411	3.89836262955618	3.97941261530647	4.21266036519588	4.24682056671143	4.33850184269394	4.13796256880851	4.00375762958797	4.66686635501492	3.69137479398995	4.35957560976483	3.86294462802725	4.1924087798612	4.26745753603623	4.0497261230279	3.88615172465048	4.16264758741041	3.99369993975199	3.63282937999544	3.80049364400283	3.89325903350433	3.83106566972919	3.84424400988836	3.83148688160418	3.6261082686557	4.15066042508109	3.16819395767536	3.6298402920911	3.83396975629146	3.53641510161465	3.89126492701535	3.99344373539146	4.75018759659237	5.62230128572433	5.36282508306654	6.25964717805107	5.91041879006982	6.02631989368408	5.36341483954775	4.39535539826143	5.52577501488858	5.08338497047621	5.07814716517099	4.69122960603953	5.5153287785965	4.84262100505906	5.69726838095334	5.22950557380239	4.96635644746746	5.92575987055312	5.47054680260618	5.70987027300259	5.48130678950884	4.97973197933778	5.55552032909639	5.50825671237619	5.6716957965242	5.09554976213347	5.97209797285436	5.68733098860755	5.7853407817078	6.2438229983999	5.33032931169534	6.05252782003646	4.87869748930605	5.63481277651571	5.05026585332967	5.40165357539172	5.22785909049813	4.06745493433216	4.42918109872638	4.84986392895968	5.172359789918	4.57291593501368	3.70396412985725	5.09474499318648	5.05080907653107	4.7143674001952	4.09302178098394	4.73326860472671	4.67511801742722	4.39440350100553	4.46481464467116	4.73843532620435	5.1296136690997	5.21771987584733	4.47886657823824	4.53708498689757	4.42513924389082	4.54526263079582	4.72607918121634	4.62026499141466	4.22132821410135	4.14611327368077	4.49032128455458	4.37158570623678	5.63085507970784	5.39395690067597	5.7446256599004	5.10671001307934	3.34663637873406	2.58701729767751	3.67772015799801	3.70409008788832	3.37249522156029	3.81116467396495	3.88300967454231	4.66811505094843	5.50383721140493	4.93656327342516	4.36258358830698	5.44580463638934	4.19647452461348	3.76548722298598	3.62566039343886	5.13416588898579	4.76499825483712	3.60936926636658	5.98241473873452	4.70947948943958	5.09505088106604	4.9591760963527	5.6790133360568	5.01249398412981	5.22661789016189	5.96774955188028	4.10814474218536	3.55593514135094	2.68897043294833	2.88758340025075	2.56189402478526	3.41142806956231	4.09992999117824	3.70030927811571	3.80877888176989	3.54766966139019	3.29747472035433	3.87791050150978	3.76295125524522	3.67680342356197	3.07662245752356	3.44122821062465	3.43734212605642	3.80694972350813	3.7617305105846	3.39050781138387	3.89480279791472	3.36506264737958	2.89073167582886	3.24316464776023	3.56573353868302	3.47575438767077	3.76758328457621	3.10586616125651	2.67106497948398	4.35183872432029	3.45735154016396	4.38557985051101	4.51456544131092	4.4097924581139	4.10455713102664	3.81516744161196	3.7602280424833	3.92638432674511	3.60324932725179	4.1493350701092	4.16030873180352	4.17048288536273	3.56716934849724	2.79251003582557	3.72357126130666	3.56407875870288	3.66139602652565	4.06632117245582	3.80073411136386	3.24290651668743	3.47487488322303	3.78450427631398	3.61859197757663	3.90502151807286	3.7601748882107	3.70028884579059	4.12003987826714	3.34921405188833	3.99481428826194	3.17188882116621	3.92505360757455	3.89590883675515	4.36015914972989	2.87680336444304	3.35336113355402	3.10180675994547	3.95556758698375	3.70592462657544	4.21655458478347	3.93214514377076	3.80559194832276	3.93588176027017	3.77599742882991	3.90730034138302	3.13307439562776	3.23340238555839	2.57579352805319	3.14945273018569	4.63395787009364	4.33796133202637	3.4250577605781	3.88677383123237	3.78717002080477	3.43909275551597	3.69809689743967	3.78473377338344	3.37314011903887	3.47108916266426	3.69014320705062	3.41625961730648	3.87337172750812	3.62078845516623	4.12477748995106	3.17726177562337	4.75123160528685	3.73279260323981	4.12237550084845	4.06998412240303	4.20471374269234	4.692697191012	3.56950695968798	4.02614406376631	4.304261453432	4.51152438525562
COPS9	ENSG00000172428	-2.06867988159223	2.92816662198315	65.5144311395579	5.76899762397767e-16	2.62247919387697e-14	3.29669329227649	2.00716999782502	2.15006490750496	2.13096484226779	1.98965764615238	2.21314945598479	2.71285971436608	1.5557217698037	2.26648806400774	2.21131253108245	2.2732342126183	2.57107560373257	2.59229557582953	1.81859123428222	1.83830596629436	2.92536748547736	2.45898925298427	2.34888812960977	1.26003737702556	1.28271760572054	0.885853981678537	1.39731563729714	1.51264068519757	0.932301371295544	1.84719202953163	1.52197597029171	1.10354804713946	1.46626957918392	1.40165601542169	1.99450444955706	0.970837323914365	1.81758723586563	1.9817945979034	3.30063319545011	1.45472088536263	3.82205051336417	4.76669507485498	1.39357308231082	4.08949491684999	1.38420001793649	1.67889328457743	3.87512614077055	2.19727836857743	4.26701736480254	1.79363211554798	1.59951095150155	1.50817861212359	1.62426572044685	1.68630360045079	1.7307672355788	1.27539257708369	1.67909297157031	0.938858275644666	1.53161616423906	1.96793943904657	0.403126472849331	1.634184003778	2.31168799664615	2.02851533044261	1.87853252946277	1.68873708055999	1.36230195041581	1.1304873162442	2.02345777319106	1.61442316196665	2.20854692529846	1.93272287912032	1.92221588614806	1.40663846862443	2.35120283671854	1.64159275443431	2.14034137203238	2.24402393764466	3.52581808630417	4.32977113615765	4.09853962518037	3.97184619890204	4.01492936237847	5.25709874351649	4.31418757514547	2.9784919000278	3.00253447742951	3.663989707835	3.0226717041504	2.6106060283437	2.79826746046419	3.08136184272762	3.2698779856799	3.73164627806436	2.97326358921684	3.14909043576552	3.57374860348497	3.99232157532007	3.46346352941616	4.04870776113519	4.44422267314916	3.54215917244748	3.24704589886393	4.23825790779462	6.3759933055011	3.56931345972084	3.406999151586	3.36021292255683	2.94332091611615	4.17881379705938	3.29529625059084	4.12249757006525	1.52169666478065	2.33498579269795	1.92955497704983	1.69619539431352	1.52273054578522	0.973239124294344	1.48393119769611	2.30859963006897	1.15290628393919	1.6544285428107	0.888866761002255	1.9322100679126	1.94236548797526	2.53499235488678	1.43982704491321	1.77545925163998	1.78219876509421	1.43610555483742	1.43313512963294	2.41524195379033	0.887498562965832	1.72530455114974	1.56758121021236	1.11476886833855	1.42673508889484	1.42279362982539	1.03960223834423	1.56699598674244	5.26772504577248	3.76973866179986	1.87150520268276	1.94360144484143	1.5697534924309	1.6227690567577	2.49446707142527	1.41600605967532	1.63519397005094	2.16315385269415	1.91674686669508	1.60782408337263	1.95714880628356	2.00038348432687	2.17688863046398	2.2070775447725	1.95936021019356	1.86343964680418	2.57366093255271	2.20341463905107	2.15349446668268	2.72530987590378	1.98731762675072	2.87623334748178	1.75890262190773	2.25365463000778	2.19270374216262	2.33534721537706	2.79850648622325	1.59738131571797	2.45553476498492	2.47817416285228	1.76089205346863	1.58955506838255	2.42710753693822	2.18839339575133	1.98759983205048	2.36926071026823	2.29586808138094	4.05762930044096	4.07614878821412	4.22833445755852	3.76297255969173	3.2486057137262	2.83123986843078	2.15220690388543	3.24861717443635	3.86089725646528	3.14328030883146	3.14947302390445	3.51958232377938	3.94609671608888	3.62191497327788	4.21045750332508	4.28158485889811	3.37488759495259	2.99609306275352	3.85124533044128	3.85340690135977	3.23740851340172	3.21666493394049	3.63332310373824	3.35346952337441	3.29003287797519	3.35236612361435	4.06828948162453	3.95252357250833	3.39936170580946	3.56419985487516	3.05413627013111	3.82977276524443	3.8539053846775	3.83241464137643	4.30288608934439	4.29341956284782	4.57382436186409	4.32620618480117	3.95569621318946	4.01863054904484	3.06284644942168	3.83388089639735	3.29840899549038	3.30569819655383	3.24749233056185	4.17034916910286	4.7661682645479	3.72106452102114	4.10523086720726	3.48441711840431	3.49994248048162	3.62276138662466	3.67922158579241	3.47993480816239	3.66652254775705	3.32181055208573	3.82633989297778	3.61619241691456	3.4964541778175	3.949247952029	4.03361125942923	3.83145397096252	3.04245607650737	3.31205462211889	4.44399701350164	3.57737831099963	1.82686825572766	1.17894179340006	1.47293359733201	1.37214282582175	0.883993649322474	3.06526159838149	5.86633516484445	3.7401275669987	3.47897613442546	3.58876593325652	4.29261646916143	4.01585043955811	3.19564633257028	1.26867148389555	1.82891305764135	4.11095243553093	3.8251218111618	3.62422230040039	3.4811310746885	5.05808414235812	2.94646232209729	4.31406012281794	3.52256571917112	4.01605836307474	5.19643075529609	3.93770697650501	3.48481936324437	2.29335500352415	2.14181791829802	2.33551067102034	2.27034490789541	2.17258471334386	1.95707090281385	1.13708804889559	1.8674619278753	2.23022738617775	2.57278888336098	0.7693455603767	1.91477139040828	1.14185315590269	1.26722410284885	2.01872235344195	1.43541401559827	1.83558653554804	1.70531936391173	2.18471398860613	1.8905397597367	1.84331379602133	2.42120489847564	1.69440782094352	1.56567434061316	1.4878372537336	0.979214271425092	2.20075661591994	2.05379078601469	2.17429023040187	1.89896319321609	1.62368099367334	1.59116398970976	1.93810574360334	0.889689876566057	2.62803546702049	1.33606609071615	1.01540347164223	2.54522393496257	2.0679218619002	1.29469807897073	1.55299727919939	1.55357710747504	2.41801067955052	1.74540920120666	1.54663410872244	1.58930920924151	1.40461167690241	1.24455264008822	2.71401442632014	0.580187430685634	1.54602912193903	1.73858689004065	1.80630175893369	1.85462966023347	1.68398216245209	3.2203872589148	2.08363745628155	2.31441857197671	2.67200376141336	1.36742376259128	1.64469818951214	1.3033575294596	2.80409411893385	2.73386234831784	2.03770647792238	2.18476777411654	2.19301746311705	1.56426711064554	1.97238426029613	2.56319728522817	1.02119179058236	2.11404007564223	1.80369877261863	1.22023448307299	2.05472027757527	1.55803542163987	1.47121081440738	1.48943780253239	1.61545996772315	1.6088665074809	2.87133531258335	1.66227361816739	1.95188523586202	0.847773510110347	1.97409642128658	1.44482034187119	1.84110236228954	1.29592703731752	1.4668260612622	1.005469217154	1.39202303663255	1.86354586954225	2.28727490725363	1.92285088076932	1.41434417037791	1.4364811345199	2.50115871378109	1.09657268741288	2.35802957607815	1.72248670195216	1.35218056430998	1.44456802264041	3.51998110221357
OCIAD1	ENSG00000109180	0.843597690834949	6.44513257185246	65.4897236669658	5.84177867356729e-16	2.65152829581703e-14	6.1066612829986	6.29781720682138	6.58093720368919	6.7214177340746	6.49577156386804	6.52536927131888	6.65653026840324	6.77737747244971	6.66541011294967	6.63183303895243	6.68908861059908	6.71113557954959	6.69253387028649	6.65467852330543	6.80333032011001	6.85374185809484	6.61505036737288	6.8207105293954	6.51560668668226	6.66507952263574	6.58471729802573	6.75271960084866	6.74379538688715	6.38991759561567	6.7472641891397	6.74006610876773	6.65413411214246	6.75278383793608	6.49452444470006	6.87361276759513	6.76156108402611	6.80792761666851	6.60733777862126	6.22026107529005	6.70414160089213	6.19334217332611	6.38396651003061	6.78840475636252	6.38116109765069	6.64729538834538	6.58807980755757	6.18366968635276	6.80822758524644	6.16134877883687	6.64261939515805	6.89461129423311	6.51494073905852	6.77013313166556	6.63897828435649	6.65892860513116	6.57846095229865	6.79959002904197	6.80800075172647	6.76023118354898	6.66867418488103	6.61895703032259	6.4591917531175	6.57892731740407	6.79368150795864	6.65128698050933	6.83910561865916	6.69125673396688	6.66831644034817	6.75644162433691	6.63614808807043	6.52782243828657	6.4871692897031	6.5487160183899	6.66170428433711	6.56074896560866	6.60070799166378	6.64390478385443	6.57549738907793	6.3627314066044	6.32814479019737	6.42247789154064	6.12141972784421	6.43505283176793	6.2876543973767	6.33876051890491	6.13032247955661	6.04262434704782	6.27293566881907	5.96841290542189	6.30611711444782	5.21435939501133	6.28548295518383	6.16249403264407	5.95533808279146	6.34202764853636	5.99919458067431	5.61949793565493	6.08719657989017	5.7205134441952	5.1533469022673	5.28311438993077	6.08157935130293	6.21333117405738	5.78996717319011	7.04332328091469	6.37728326867294	6.09407062007407	6.28714089313573	6.25653510833418	5.15159195891268	6.22193821432395	6.1103851854926	6.37136957725858	5.31641946968744	6.0011875683915	6.65242104439438	6.47052059266075	6.77428285866367	6.38106707802033	6.07941991554461	6.59011995947957	6.78554729047053	6.43784747522391	6.53956918032997	5.86176132185423	5.92133538086847	6.7306148914163	6.5322767481182	6.77956848602933	6.53667357184344	6.6016902410367	6.81147712916731	6.43096309937528	6.49866760244007	6.50151220198011	6.69815086973376	6.50926947207851	6.34749063897397	6.62519109008314	6.63404759697782	6.75783434727114	6.55873731476927	6.5720439877966	6.86285468252679	6.70921468438272	6.84286386128167	6.36665807314704	6.3470520758097	6.49129683219541	6.4318449824001	6.44182484056766	6.51237147185739	6.3239343962106	6.33465131798118	6.21882214439533	6.1775331431556	6.29921757749971	6.32629461678764	6.23378329917158	6.27574519040541	6.50410033281607	6.1987778327685	6.30375028628162	6.26028425849361	6.2276799224537	6.20032778703709	6.10454731499665	6.39139660729326	6.43711352752585	6.35568913127396	6.35290280629403	6.39522681892438	6.61843915183109	6.21830274473967	6.45909410467947	6.16256484551994	6.2005214998412	5.93093296727966	5.56415984610859	6.10449279531964	5.51356274998503	6.29607580477572	5.15244485067781	5.68775013928653	5.76739148943378	5.6087762216396	5.63565508092949	5.59441881300292	6.24104568824694	5.91248127709364	5.90740313629326	5.08205631667638	5.75554957730953	5.50444207100475	5.06376025742294	6.08858041158091	5.82682609585539	5.57352594931915	5.31213055172389	5.78590722271206	5.63846918372512	6.10136763890465	6.01995239210583	5.54925177685594	5.75582322672085	5.62573035827419	4.4978702658774	5.68580351505124	5.71493332371471	6.43476552984032	5.80834142140814	5.75961887556557	6.03885021511666	6.3108734654929	6.27525903746665	6.31030144294252	6.09737603873028	6.2560357081527	5.79417565142507	6.17397339092285	5.61517315075421	6.21312029156161	5.21639849982238	6.09284337337355	5.90801864047953	5.29031530548435	5.93296637693275	5.05386167857009	6.17722958865092	6.00565315624504	6.10921976142553	5.71891094608796	6.04813829581967	5.91989630399086	6.10766678568277	6.05666142188599	6.20404908730488	6.36026023840071	6.35100058300265	6.13685087905709	5.08174195843374	5.41079994274283	5.81717277676776	5.64133110504097	5.99602658183654	6.53894504827175	6.55463514222244	6.10652480608218	6.32007831998175	6.24193617523666	5.08866346780433	6.63006958055928	6.5345409347679	6.09186103993862	6.48885937777336	6.70324480408237	6.43371059746938	6.29498537744482	6.61843993189199	6.79926504672435	6.56770460479213	6.44402715998213	6.23708537949956	5.1803779374916	6.2311578937137	6.01145867693525	6.58956178689096	6.45463250748625	5.81185023779345	6.19776459594807	6.2386060054229	5.92971537449987	6.60207389985094	6.57412907930719	6.57990462262542	6.38871315192334	6.46014272849867	6.45047865953638	6.2086782344356	6.58576144267962	6.67233362461399	7.16114010316198	6.63365677709395	6.66755946180223	6.74831348884171	6.56043420127898	6.417255759939	6.28181588853445	6.599924585099	6.34887259366826	6.45398336540859	6.70101724138165	6.62269346625613	6.67722976463899	6.74145798230148	6.70856184441994	6.86199593248816	6.31963903967073	6.84672782339416	6.72730324209077	6.84336268815465	6.677476897917	6.51390809146503	6.80196813647841	6.68628095748753	6.75544870520592	6.87560563500005	7.18364592625276	6.54029537727559	6.74004203746668	6.66846890525819	7.17311176647236	6.6526432520919	7.50609570749981	7.32334834482107	6.99435965806813	7.05797767322879	6.68154918999386	6.85909386953798	6.75022807527818	7.00082103017182	6.89714651721578	6.6145013788233	6.68494753467819	6.71581189278887	6.92921942672438	6.80624905537859	6.87692204965755	6.65766524931601	6.6599589328923	6.66003532551711	6.67410658269687	6.76072646994388	6.7751895035924	6.65085413143165	6.36005072709301	7.29504785157729	6.67830662512262	6.62076227819437	6.86917218752734	6.7447007916768	6.74281116085707	6.76730882163984	7.0173928744217	6.69079482233995	6.9135724731448	6.56291876998984	6.8484971955408	6.70686169058156	6.51734659288585	6.524859733234	6.85501077738991	6.92101594469336	6.77673107136104	6.76313834087377	6.71192102889679	6.81668280899038	6.51431589949097	6.72466344966949	6.68823322694879	6.5970584183299	6.67064819155846	6.861031069453	6.84781558866722	6.792555723094	6.61194802666468	6.78654625666996	6.74485184446531	6.47865041099159	6.68134290619294	6.05228135870362	6.67680161829266	6.43999877929128	6.43357142100971	6.09426193657394
EEF1B2P3	ENSG00000232472	-2.75236864355577	-1.08832560552835	65.3414912241906	6.29812701570123e-16	2.84999790077171e-14	-0.743294197431158	-1.14204240858601	-1.30043858700078	-0.597359812634978	-1.51761085454444	-0.815786825700651	-1.69701375512122	-1.72127225833178	-2.10481638700748	-1.01863061321281	-0.796649751703467	-1.45075109853628	-0.77325173092158	-1.09208568146892	-2.23373100104927	-1.40094610786045	-1.27339228330669	-0.954871855747994	-1.97008170293382	-1.74793152469022	-2.58995280763871	-2.32497686744312	-2.3899760827954	-2.14481154489329	-1.88887933003933	-2.21797257058569	-2.02699879476071	-2.33479655474099	-2.20757858186443	-3.11595756586879	-2.22336179370133	-1.82368948397845	-1.80467054845112	-0.712648651739372	-1.74383700669017	-1.06757471944045	1.38835683317115	-2.61379127987212	-0.240991698109274	-2.19846129426516	-2.1516512940851	-0.175235692778864	-1.72294264341569	-0.164444774275952	-2.29504275426825	-1.96578723163908	-3.64662339275458	-1.79391321499804	-3.64662339275458	-1.48401681016602	-2.31528848326649	-1.893870360758	-2.96360928364892	-3.01423775073679	-1.82856923073715	-2.94844520835169	-2.31604234686651	-1.87142305240775	-2.2094923458541	-1.73348300109913	-2.2701941473042	-2.05551280041521	-1.46948687384735	-1.46916254589263	-1.57582802503893	-1.68590222500098	-2.30946759678928	-2.03065160258062	-2.35859200342241	-2.39107412687365	-2.43687657164951	-1.51293457510607	-1.16771247232027	-0.576584568597485	-0.565951058268383	-0.265163207562347	0.689350710248357	-0.114451997781412	0.436988991354205	-0.613550771405719	-1.85664479193386	-1.07675603648482	-0.648621898103371	-1.54449304724919	-1.33243672668845	-0.981999266003132	-0.80329261121554	-1.43549722482739	-0.955575060586268	-1.59685429115742	-0.999598906043691	-2.2753173741182	-0.636498662974901	-1.26257751894122	0.0748137620560573	-0.671644629525241	-1.14225241240724	-1.60426341881398	-0.632502123517079	1.68080375917375	-0.231750344227472	-1.61786369654607	-1.37349067038865	-1.37195159369455	-0.83080535221284	-1.35445340316718	-1.11746652200695	-1.17886176417526	-0.386923154590329	0.375904015964653	-0.788639458208703	-2.68643726013695	-2.96421928554304	-0.887906030184957	-0.094119003988031	-1.4207679552089	-3.029620700061	-1.34912368814982	-2.08597949769187	-0.24797794982603	0.548657184917217	-2.44392979465466	-3.01343044260236	-1.97240070905165	-2.0502057941223	-2.03725502992802	-1.39559032838278	-1.44220031149602	-1.04937254276064	-2.59495041079296	-3.00897839677796	-1.45342058990546	-1.78776443790794	-1.01214780559708	-1.7292063894382	0.859126347137734	0.112244744784674	-1.77152008841943	-3.64662339275458	-2.05691341758762	-1.41272137187022	1.40484201395592	0.668908527446508	0.250408294962282	0.768347475824488	1.10283857425451	0.218382279650021	-0.593349361992035	-1.28106408716909	-1.28263885978227	-1.3231060654839	-1.7727878817278	-0.977974561797347	-0.389698087984165	-0.216160209024164	-0.645397244340944	-0.216410247481713	0.0471982561182729	-0.37897221507073	-0.845635015018887	-0.633755926007422	-1.15510632444052	-0.334979123873376	-0.308034251528568	-0.548873928870614	-0.119237938276157	-1.42369188289464	-0.431106738103578	-1.23609739112586	-0.880748662871657	-0.714259425909131	-1.15553219382753	-0.219397657477912	-2.22410603480372	0.107695105197074	0.640798785422052	0.984517474200494	-0.484078489404299	-2.42863337924506	-0.944360837469362	-2.08468490650041	-1.00369205647764	-2.26991411647907	-0.903263657446561	-1.63744382752135	-1.04355522791506	-1.58674452443371	-1.40633514894933	-0.526408052099323	-1.50998054576781	-1.32090266372767	0.141394580839719	-0.996837019368898	-1.76812404659776	-1.50394371759725	-1.96285142240299	-0.898391323890464	-2.19670255750086	-1.53265299054744	-1.83047499715484	-0.073636740426868	-1.6643555573268	-0.884096532764332	-1.63447427180782	-0.438442449158454	-0.739155171689247	-0.527834350783997	-0.16925550698908	-0.199781962496139	-0.800256137742325	-0.841286838926565	-0.579044154547745	0.110119760202245	-0.987729647799734	-1.13275371883545	-0.682908104674524	-1.08870013767138	-1.19896498926365	-0.604730001065322	-1.31027528798183	-1.36035846503618	-1.32983248525668	-0.580528955027386	-1.72693510520118	-2.20899522952663	-0.73542059258595	-1.27368704012708	-1.67322655140237	-0.85317924972306	-1.48213375135787	-1.07579672157603	-1.06597202753788	-0.871001681981659	-0.208587061978925	-1.3967002404394	-0.630202454819494	-0.177452811580255	-0.0344793754550013	-2.21501391499565	-0.890493768701389	-0.313899042456682	-0.701887297628335	-0.336426677288008	0.142486940489265	-0.314359779680329	-0.857045919713276	1.52159256706161	-0.161468694598759	0.00340400760745836	-1.45634928229644	0.12999641591987	-0.188994601938268	-1.18009859554751	-0.506694732227512	-1.50978797356884	-0.473444832499435	-1.18796981103507	-1.20593162590994	-1.1109853229851	-1.16302434896713	-1.16005402879577	-1.7884100909934	-1.34694663746893	-0.52099551790809	-0.289393905909723	-0.376107763603918	-0.441330963222108	-2.28943081837917	-1.54593853081034	-2.43889715359236	-2.52451706910517	-1.89380178254589	-1.3336850226037	-2.46772321318748	-1.86034029581794	-0.785954036783791	-2.53714343820089	-1.47409662891783	-2.02854788570537	-2.92445610974868	-2.42953331364547	-2.246019183381	-1.58270704300841	-3.04814365362271	-2.97339235829317	-3.00564447809707	-1.06900554643277	-2.11560157954297	-1.21222532020687	-1.82524878677428	-1.64443036415355	-1.24998998931703	-1.84188702691501	-2.51773878719276	-1.50913999089618	-2.18048267055774	-2.228578850018	-1.8898705252144	-2.20200975450444	-2.58984477018294	-1.90794941230828	-1.24736528031257	-2.5086484397179	-2.93300015298265	-1.72058824458237	-2.56818691768961	-1.75822703043065	-1.48065472330673	-3.64662339275458	-2.53096009486288	-2.36570072362498	-2.60237113193108	-3.00102290848576	-2.22952121213105	-2.65473024137706	-2.1275317907318	-2.52124018705266	-3.03960134521335	-1.69325047410923	-3.64662339275458	-3.64662339275458	-1.87480111196503	-1.29268663619575	-1.88564955622555	-0.735750077858395	-2.46314029787274	-2.40695710603325	-1.45205330306395	-2.55667622758532	-2.21607501595619	-1.46783239107145	-1.21046820062514	-2.12824248167003	-1.58141502334803	-3.64662339275458	-2.9669047198159	-1.47332921325721	-0.899235592261925	-2.15124960870074	-2.42314193846739	-2.45704358037172	-2.66010614870859	-2.67818133037253	-3.03599198746086	-2.3331295230075	-1.8195057186189	-2.42718460234929	-1.33554118250463	-2.33270048750549	-1.91771395100993	-2.05238653763388	-2.93053036115344	-1.44177878404505	-1.9333515946457	-2.0696735252924	-1.28807991075238	-1.90012669814948	-2.67156489534484	-2.6613639447255	-1.85817122738417	-1.07483179741351	-2.16173239569412	-1.88425702294068	-1.21584726301365	-3.64662339275458	-1.41794008177034	-1.93640620421518	-1.49557705431993	-2.65552260514785	-1.12164911705815
RPS8P8	ENSG00000240376	-2.56852391376527	-1.42341665528113	65.2792818754612	6.50011354389967e-16	2.93694994103037e-14	0.458029560874311	-1.79977464571592	-2.33316051952451	-1.03910960508562	-1.51761085454444	-0.684204772759584	-2.10636461947451	-3.00539315800899	-1.47523050869513	-1.66077878460682	-1.54646004535269	-2.51313307546918	-2.18315249626432	-1.09208568146892	-1.53378676100896	-2.05434837923497	-1.80951806967857	-1.39735427531966	-2.18337440131577	-2.2475892272408	-1.56243100853545	-1.64697536331181	-2.13438085361735	-1.92854594197622	-2.16828993949524	-2.55714850826596	-3.04422574723875	-2.07288888904094	-2.4553389154938	-1.45861311653074	-3.64662339275458	-2.46456689231075	-0.877669135132471	-0.130906857776884	-2.71069927115435	-0.652833548833724	1.03830492491157	-1.79259100289576	-0.759442538931582	-1.49048424923986	-1.7482677792425	-0.501113031010681	-1.05470090059315	1.07786477336882	-2.29504275426825	-2.57412748481178	-2.74697205427694	-0.78501079219442	-1.5807124448641	-1.91624270269515	-2.05121265190695	-2.17283244024323	-1.8717996897669	-3.01423775073679	-1.3868750055512	-2.94844520835169	-2.31604234686651	-1.2570574276048	-1.3290559757843	-2.07329029974935	-2.60106398502702	-2.64200986950864	-2.18128876324693	-1.29306629881373	-1.77176668889088	-1.36663113671514	-2.04475110320521	-2.29675711562357	-1.68912019337017	-1.73008535950485	-2.07642491074	-2.55613551492134	-1.69831112974342	0.334856570154607	-0.734438162288159	-0.500772454476109	-0.393933911033398	0.182316926260409	0.705506513142475	-2.36145654812478	-2.13891843771377	-0.804260891889478	-1.18906042230975	-2.07322103067688	-0.847564451519879	-2.42310493599092	-0.933130907002041	-1.87252420142576	-1.08296676572698	-2.94345233495328	-1.10434165919509	-0.668940165037847	-0.183598461016232	-1.12369285032984	-0.0947728675502834	-2.20534588764734	-1.47493161232029	-0.790957340041931	0.27532499364538	1.23840841643287	-1.76501849460742	-2.95409997622637	-1.54697729869709	-2.45782678288534	-2.74897536474998	-1.95625798495935	-1.69675031308483	-2.08971789568836	-1.39784426694814	-0.898285792840359	-1.60222669027063	-2.37260550598911	-2.96421928554304	-2.53988074943608	-1.31753187417431	-2.1412705528099	-1.99827664273009	-2.44163751230474	-2.66482380882123	-2.16640770859513	-1.68814266065892	-3.64662339275458	-2.23900877775334	-3.12226407838005	-2.31438162546155	-1.81313503007243	-1.05838300635333	-1.80755584421865	-2.46849453975248	-1.83782293911617	-2.5683039387792	-3.05163866644346	-2.01353384397824	-0.86827178387972	-0.934044614901594	0.105715186072419	-0.307765950120754	-2.26757513207972	-1.81879550980473	-2.05691341758762	-2.27509347911638	-1.34263175759133	-2.41345727872334	-1.59052512678426	-2.07730409854982	-1.96668594132345	-1.13054029050253	-1.18205259449954	-1.50239776751473	-0.921565657743585	-2.06033641017057	-2.26864788029319	-2.21103506967619	-1.10692309563552	-0.835300407640277	-1.77113506539051	-0.452922463229022	-1.54778683496901	-0.482019748824685	-1.02058451062602	-1.00811214247107	-2.03546360686324	-1.04736500735919	-1.39196826134818	-1.02806533453849	-0.835678773032682	-2.3083390526405	-0.866030929944344	-2.30084557996876	-1.55461846707755	-1.87591318989027	-1.30228858484947	-1.23937107016357	-1.52194568882858	-0.134114506481817	0.230542416734726	0.0087635332868405	-2.06719242325627	-2.42863337924506	-1.738152871925	-2.66385686448321	-1.00369205647764	-0.567412891792647	-1.45753431211806	-1.43541217670814	-1.30730951435744	-2.22547958413446	-1.91193691881915	-1.10821301176764	-1.30268946793988	-1.83588171364869	-0.527572219660679	-1.78352872258872	-1.76812404659776	-2.08498238520773	-2.5718891167148	-1.27946937806524	-2.9891569784669	-2.23281006093188	-2.56213628774395	-1.65641440687501	-1.56957798243786	-2.35592808214348	-3.05624864804077	0.234689697457826	-0.398099549203368	0.286485168378153	0.480483028362419	-0.911172731371799	-0.396598148879742	0.0516425810393144	-0.102474545084267	0.182493995668078	-1.12937884954918	-1.31364956225571	-0.993585603159984	-1.47931267925136	-1.03976171736419	-0.883515761342734	-1.91786906606596	-1.51135891765056	-1.61195406198567	-0.832254300540115	-2.38858302030095	-3.64662339275458	-1.79503208791432	-1.88595996392228	-2.98179174787179	-0.745094779268528	-2.98623047180721	-1.61507428882696	-1.60614795471172	-0.871001681981659	-1.85605226760368	-1.83746277378113	-0.739614995103881	-1.2358356835416	-1.29131988993967	-1.33605800977067	-2.1994440160985	-2.44722119321617	-2.56490348147425	-1.58127093481528	-1.5741686957955	-1.93822671250638	-1.78722404958942	0.673634746932745	0.134459243480241	0.0683104078740552	-0.623750708403209	0.182525461472054	0.106427874632238	-0.911342774142736	-3.04161556825182	-3.64662339275458	-0.146861734399506	-0.497720078997833	-1.48314263252773	-1.88144246490006	-0.775716051468759	-2.54154265273862	-1.47644887826783	-0.696909911693131	-2.87894090152387	-1.73040945602445	-1.61478574702763	-1.90266408808301	-3.04196319535241	-0.724756960668136	-2.43889715359236	-2.17936064162761	-2.37036356792308	-1.50848086198842	-1.51873381875907	-0.94378532572973	-2.38847000904911	-1.91745911257075	-2.01208886260288	-2.88969893418895	-2.92445610974868	-2.91336739093507	-1.08093754597772	-1.77833239579307	-1.81045646629561	-2.97339235829317	-3.00564447809707	-1.46086283124121	-1.70745071102116	-2.47114211492461	-1.82524878677428	-2.96745455664093	-2.49685686534051	-2.12545210360622	-1.73227931885284	-1.93882221287233	-3.11984884210999	-2.228578850018	-2.68185760513782	-2.20200975450444	-2.58984477018294	-2.98275897718815	-1.77002831433498	-3.64662339275458	-2.93300015298265	-1.26807260439149	-1.95799878435098	-2.4132768389733	-3.64662339275458	-2.94402873805194	-1.90941589865493	-2.10729526156247	-3.03200908448631	-3.64662339275458	-2.77065239542916	-2.33442899710294	-2.1275317907318	-2.97687325662278	-2.28522779751845	-2.20106966033195	-2.54807789825802	-2.68876161903317	-2.15546930539852	-0.536110916707019	-1.69536313984939	-2.19304672016282	-1.37946701506636	-2.71484502667804	-1.6533921488713	-2.2174125859558	-2.21607501595619	-1.46783239107145	-1.83058547056462	-2.12824248167003	-1.58141502334803	-1.44383346031835	-2.50672519128837	-1.08231112592223	-1.7995372260738	-2.40507061201133	-2.17147254274305	-3.64662339275459	-2.66010614870859	-2.36264851366533	-3.03599198746086	-1.48764114486786	-1.65639929701691	-3.64662339275458	-1.65678901557388	-3.64662339275458	-1.91771395100993	-2.41627788016225	-1.81033189641255	-2.15855864199903	-1.50304901341331	-2.43109621458816	-1.6651560363295	-2.97863416325814	-1.87503261443631	-3.07147117331992	-1.08373832829651	-1.20012213210088	-2.96886403101998	-1.44850271653307	-0.869302807195715	-2.609360824887	-0.882372436798559	-2.21148790956914	-1.69506730479535	-2.33538095908919	-0.960681529660285
RASGEF1A	ENSG00000198915	-2.72385970163773	0.698769899884875	65.2062526124672	6.74551593018986e-16	3.04322626542372e-14	2.16312087986016	-0.349393414279991	0.469334737910114	0.47233918430251	0.0534926696537154	1.13461839640396	1.04323857506097	-0.252356815710448	0.728631023253749	-0.00581031515581583	0.0189024949332432	1.21415986351088	1.55725468675632	1.01865332233359	0.664006517949478	2.41789921043709	2.1100413344528	0.555547673092618	1.15031763606732	2.16383871699677	1.54888729011552	1.05336506555504	-0.656214671809537	0.659187424642964	1.3516605518994	2.015311149037	1.49103118467107	0.291792664509113	2.43542134361163	1.39824689899819	-0.175244889201293	0.48241210081458	0.791642637905399	0.804605179044206	0.654881707304824	0.738933387735605	1.58762755752827	0.458851106598806	1.57280293263698	0.90623496967177	1.77384219930954	0.414975705170313	0.714954328417059	1.42202151659861	1.37821122885015	0.531100160638718	0.113748559967703	-0.420469834712809	-0.663834364425716	1.14304154067199	0.953334766343035	2.6609935139401	0.470094252096205	0.944655024402755	0.249967337614854	-0.462039846156141	0.921748798273121	0.131584213617555	1.08766772647167	0.782959843227557	1.46278930334204	0.491347126605299	0.323981129348306	-0.638148328364104	0.571111581565615	0.887956985962116	0.932189167263483	1.04167782793213	-0.449539901621399	0.769620370864756	1.28609142920348	0.648812829142832	0.441830032008137	0.561744502114164	1.71437157113411	1.68448420785815	0.637647846332417	1.09546528249761	1.05229270694593	0.295517940493136	0.385751694939881	0.156713641634882	-0.948116251022201	0.817910648622907	0.987938085108901	1.84715594093661	1.16985868863828	1.59783440296779	2.03178630660659	0.66388992200468	0.496485260083671	1.13215163467275	0.530000389890081	-0.254997532654846	1.62192389149751	1.24058687358725	0.994595874524185	0.406135050538509	-0.989208138625101	1.35319322756141	0.149067492665065	1.13434986571759	-0.359331444084308	0.139581028477115	0.939182491155394	0.748882249443355	1.64537566355849	-2.44824627005795	1.35763832429209	0.53593165504505	1.41046910675727	0.702741760111686	-0.23019050108176	1.04279619876076	0.799318856289303	0.926440100662763	0.299125604772774	0.888866761002255	-0.0952057077366952	0.638459085367738	0.873018438009402	1.0143403015901	1.21635783957618	1.79680379074572	-0.383342719876998	1.63681216164913	0.177210079994428	1.20338091342419	1.51235392386142	-0.386077046359675	1.35896067086499	1.35957822046196	1.5929615263989	1.52986218896753	-0.133703755119666	2.02310294887743	0.78068657548403	1.19887166830005	0.815277044254615	0.0603855997602072	0.823651485852372	0.677808394284428	1.22951482741675	0.187898134474919	0.628733964320054	1.13209440549099	0.623235928609152	1.21933269325604	0.714161939768714	1.4690425904578	1.29781282862428	1.17015948902236	0.809276860231716	1.24190604088818	1.66166871220219	1.33962671380553	1.4236887984296	-0.206878738577122	1.15495790231009	2.26731504839238	0.923374017624025	2.96194557633671	1.08653485227885	1.07924664893288	1.36014991206594	1.65758132326344	1.51727389189614	1.12147434948438	1.27423040475897	0.790884647062826	0.305086867872672	1.18425541766142	1.14460256809051	0.119331597130862	2.10171173851119	1.92993115288598	0.685404615629399	1.38971783468233	1.55532592459301	0.820319199946686	1.96325923929221	1.98347480400556	2.16982615271003	2.26264326981184	1.00897220838855	2.18204657207219	2.0868324391781	2.04691823230363	1.97087652032205	1.48157754752856	1.19083983253784	2.65545284723585	2.17087979054862	1.43200004643584	0.934411842585843	1.73069414591938	1.6561642804493	1.98256000079242	1.92636740520305	0.574463911813689	1.80003707123475	2.58309348561648	1.34695131903982	1.92379936462138	-0.802361486841762	-2.06121654423356	-1.54421703224693	-1.82515696153967	-2.37464950931666	-2.29727629681607	-0.694478028074191	-1.85534353278671	-0.422441552784336	-0.987729647799734	-0.972033625972704	-2.31813105510123	-0.31336887247499	0.132576132461176	-0.267220669456346	-0.0624459273123014	-0.516379104495842	-0.0022810558217863	-0.700908362900684	-2.02015632136656	-0.676688852831733	-1.17005617963746	-0.845185785374407	-0.445716458432694	-0.970021810253829	-1.91454870020467	-1.41208425466092	-2.12643427232783	-3.64662339275458	-2.95519683395015	-0.786463390247939	-1.12866289525273	-1.44560492778246	-0.540568823714876	0.0406975334316276	-1.15999878678059	-1.5621806833442	-1.05577942509517	-0.534779267850261	-2.9318693365749	-0.791245657663706	-1.54709018158777	-0.188789777529176	-1.5807616498913	-0.46273853802354	-0.0992024667112789	-3.64662339275458	-1.0633133981261	-1.03947148721112	-0.788275496675412	-0.452046038310808	-3.64662339275458	-2.55966393924265	-1.48314263252773	0.752070193297216	-1.69407788224844	1.97825494587408	-2.18698762387131	-2.56188374801005	0.196166511688109	-1.15506414303185	-1.4117834517414	0.47826055745739	-0.201454155382679	-2.78087686881251	-1.79084633686397	0.214480475963437	-1.53618036664795	-1.03712277798689	-0.0670783568538289	0.879649446566424	0.660117676211797	-2.53714343820089	-1.083130454934	-3.64662339275459	-1.55974051792815	-2.06784885570395	-0.627421037697381	-0.572324298525235	-1.44535294965806	0.877044634531105	-0.415374802384263	-2.00055317470539	-2.11560157954297	-0.0983349339081004	-1.46143908149255	0.557775043607449	-1.24998998931703	-1.22334295235946	-0.696949531787162	-0.0900134421782162	-0.560522745489164	-3.00747439420073	2.39161021760824	1.7171661265168	1.69074044326161	-2.18563861211245	-1.57400694624622	-1.88047859074447	-1.03324733008704	-2.38356070090183	2.19455662013054	-1.30938269522521	1.39010181105611	-1.59798777086121	-0.755553490977262	-2.10729526156247	-3.64662339275458	-1.33898153566797	-1.83690907593669	-2.33442899710294	-0.0382125252176748	-1.28609560871332	-0.589421263933537	0.672445890943072	-0.572971944912034	-0.813573892602432	-2.15546930539852	0.702880602903937	-0.246485388640487	0.293130979990018	-2.93678374771519	-1.17722444774443	-1.8874583600756	-1.33910206466336	-0.4021232871995	-0.636652963707844	-1.05153579243743	-1.84494392030553	-2.27229494378278	-0.838002345704868	-0.964848899856624	-0.642833620135044	-1.14177152232345	-0.520256660626293	1.25675553250425	-0.888771553328938	-1.85856834762399	-3.082622630869	2.98285685537719	-0.751931452474198	-0.0565575733103822	-0.481295544975202	1.87925845239174	-1.19811899007573	-0.656700632077855	-2.41627788016225	-1.57155748184847	-1.64354628379558	-0.22898639685716	-1.15402749597632	-2.9777880511899	-2.17852454010447	-2.67156489534484	-2.08134862120459	-0.131696583290715	0.146047692640695	-1.88167701957859	0.808522057272199	1.51400187454671	1.17919144446564	0.851348998358716	2.22054524008355	0.180424189600872	1.06412115144331	0.771652836307673
RPL6P27	ENSG00000235552	-2.15593822299476	0.515934011249106	65.1965264608369	6.77889093011382e-16	3.05367053572819e-14	0.264422759243939	-0.0416405592273791	0.587915182215548	0.977076807096916	0.386470393443251	0.379040187162886	0.197286779067211	-0.252356815710448	0.199481446508861	0.719087305592438	0.0598471913821212	0.319173468199733	0.795721759529962	0.0358128149542701	0.780090219721681	0.270494374162705	0.474590325675305	0.73161274658107	-0.173564466517511	0.278378821834462	-0.460607610517372	0.352936630630161	0.157400898871962	-0.588666134184584	0.170927265127167	-1.71308315694814	-0.51346022505896	-0.33987382965455	-1.36843669476205	-0.101853909754153	-1.19110621252694	-0.341674526620672	0.341012203868373	0.282517587860265	-0.515448241651495	1.10142817062596	1.83573710237725	0.221122742012881	1.0863476817672	0.243708294649471	-0.0182967005514066	0.832630509073153	0.932916450217532	1.28444284055684	-0.904540121602923	-0.196716423933926	-1.12033347967074	0.112164359343276	-0.570014207012773	-0.369668805708821	-0.825848864764638	-1.66020773675018	-0.70920455794642	-0.274765593513329	0.624943041360658	-1.6066872003668	-0.109914421139193	0.193910802996684	0.574283675436855	-0.429572476281353	-0.318157988140797	-0.245968465486784	-0.536896419524044	-0.0427938550884551	-0.758637220706113	-0.692553939221506	-0.536822111808616	0.0398530327271691	0.00133221275884703	-0.0496116415928194	-0.297428978300504	-0.240574809318725	0.176356385650966	0.613298934447367	-0.415099315496822	0.27289934512195	1.00714318677841	1.1649829472058	1.48226483190139	0.580213590253356	-0.29360136004961	0.219123036285879	1.05162001513845	-1.54449304724919	0.374035382717468	-0.706310753955244	0.392679659101345	0.130141794435081	0.278459323225107	0.66388992200468	-0.29449396747617	0.0131118492468961	0.917423522863639	-0.329396069417583	0.676553526979333	0.288531645999578	0.262387078152882	-0.561530007906314	0.0962135298068512	2.88251716293445	0.698978905109881	-0.577386385667687	0.476894784476264	0.327510238665498	-0.612427807505413	-0.113050606463981	0.715608273935078	1.2973315996653	0.734400597377753	2.20431658333316	-0.0691914406252314	-1.01421908330463	-0.498901005559311	1.98129620006458	1.97685311362868	0.0279753367900053	-0.239768477759972	1.42521448415321	-0.156472116978708	2.11094655081917	1.01140573012394	-0.371924298039914	-0.272711419384739	-0.0667954728606377	-1.0473561750418	-0.154012430205642	-0.103869876105285	-0.359080736970214	-0.347991888166919	-0.232976447077223	-0.512234100220946	-0.920877320749708	0.327204356402537	-0.50678717984396	-0.0485148394506951	1.26559830668829	0.702163356624759	-0.239841334067058	-0.245732791837364	0.48936934188234	0.517903820513406	4.17022358280649	3.42732007832195	3.36727652224474	3.50992040604046	3.09212753620793	3.0075212743328	0.976372900614831	1.24022026260637	0.76287077190401	0.162576010826428	0.949476482181188	0.793176219865242	1.39033693070723	1.31205219475944	1.10961346379252	1.90684361941096	1.73180866716639	0.932601191614203	1.81208923162524	1.48794674794788	0.898593478478965	1.55170910145275	1.61669916600539	1.85019700235295	1.75321273301535	1.18692863174262	1.34152576186196	0.982252097606385	1.64147737745184	1.60463614727097	0.992944701940356	1.59112572992094	-1.26774539651259	0.754618792226285	0.516573420218532	0.135820524667058	-2.06719242325627	0.0466980510602438	0.238027738067204	-0.3558653174993	-1.78943964987076	-0.479302504715044	-0.503820456913108	-0.600258495670953	-0.720907611448318	-1.00962200587712	0.577829389088043	-0.238051347214995	0.522249600672637	0.605794311783485	1.4104059096852	-0.373511456457354	0.131100229071261	0.0757703493406922	0.296579972794903	0.2130954676553	0.129567407651947	0.192856466816669	-0.0370794579603199	0.733249572073653	-1.24265691823704	0.00548155952183726	0.123248271133453	0.691870367830497	0.260889251460469	0.386638293190072	0.480483028362419	-0.911172731371799	0.395992833599203	0.858919808762493	0.985166277481102	0.803749382412551	0.160052279669574	-0.00945205465940605	0.144868510719432	1.02257184562387	-0.535983483852755	0.60806740332249	0.192115351949077	-0.516379104495842	0.578249541680103	-0.179753596769602	-0.318060849109104	-0.676688852831733	-0.73542059258595	-0.167484519519307	0.0210036797718809	-0.155076379104541	0.253742309142502	0.280021887342632	0.740765965017092	0.922691264306869	1.03117695962408	-0.26930002470473	0.160857745408723	0.155873603141516	0.866404584782068	0.102712260052955	0.125556921572998	2.02334247902786	1.86630865587848	2.15526545091336	1.91307170074289	1.77821562140675	0.421307263109143	2.14606626529894	0.935044024694585	0.760645865853918	0.759066619414605	1.23401189376	1.01680749851073	0.845470959175438	1.4108786138536	1.06183564063017	1.00074632383809	1.47139406437171	-0.25557652871528	-0.968974421458015	-0.0727447146969648	0.589271515210288	0.381583734860959	1.00306924050908	0.393893762831559	-0.935431306068636	-0.202272710151403	0.47826055745739	-0.689067710104408	-0.576141102428962	-0.300640536624171	-0.26628703612891	-0.467338488184565	-0.682428358252397	-0.172534054123797	-1.24439533973048	0.0349493320011747	-1.1533054584736	0.392141082432755	0.0994654348083295	0.663723464294472	-0.847229309883145	-0.953510951745591	-0.0456171511784704	-0.28848547890099	-0.850357281264303	-0.598382040296201	1.12248854410799	0.0327894898096533	-0.6606217591406	-0.381155832614478	-0.718084982454353	-0.140779617043224	-0.67254457286058	-0.00584886987052786	-0.0221564566142381	0.0425666119506934	-0.419937111246484	-1.24530424505259	-0.471014231661856	-1.2348920489258	-0.644488225812421	0.350091968809343	-1.10985528092695	-1.81487988823714	0.50722770919024	-0.340073891715582	-0.967544335498385	-1.11167653381579	-1.59798777086121	-0.449918314347225	-1.37963235107501	-0.481961143699232	-0.587082297444792	-0.962011391404483	-0.413235206089844	-0.153029980254008	-0.34474878028705	-1.13363599951685	-0.380831397174778	-1.02926821501768	-1.13259094764401	-0.0777612143181139	1.03555884488972	-0.457034090147514	0.208985844727652	0.13079065878929	-0.600305536668627	-0.0226567672988314	-1.18335416539164	-0.91291364256051	-0.636652963707844	-0.54844206497623	-0.463877147488531	-0.108522263142468	0.120279837214064	-0.607146584344858	0.264309273368302	-0.204161955786812	-0.678966980828123	-0.156601317247411	-1.19165249808051	-0.211800374052819	-0.702311219486221	-0.580192705511612	0.247125903201582	-0.850446356039797	-0.378241746400907	0.0957035502435239	-1.48708404458806	-0.208626156803424	-0.695938746624385	-0.420815530407592	-0.23691610047349	-0.0149160001696966	-0.113303001698611	-0.989417540810049	-0.438106579534109	-0.521341408820857	-0.214105817070647	-0.385010951006477	0.245507677963572	-0.414707531785747	0.453484141068202	-0.0207016581626731	-1.00008077957128	-0.580685747375281	-1.17564367924558	-0.220236386912961	0.243610685120148	0.466495556452295
ATXN2	ENSG00000204842	0.586785864363612	7.35153400951947	65.1571301381258	6.91577658668655e-16	3.11064131834308e-14	6.95250913144231	7.26845813000948	7.49018366331382	7.20238306846101	7.4644063647897	7.369879570833	7.21656338605692	7.58234934054246	7.51919829986793	7.50878149663647	7.3539376586124	7.30999399798295	7.3223588108354	7.28947968198459	7.2563342664739	7.19958646924028	7.5431571601326	7.12556975630515	7.33955206305502	7.63729824487671	7.57924570593618	7.36623019459721	7.37895513090227	7.50383161156616	7.27897094569986	7.6118328129096	7.49878680990871	7.54260747068742	7.59727433418157	7.34672709532297	8.22518101192517	7.43498167966454	7.48154748026932	6.87577022560981	7.44660676149224	7.26216016236125	6.88938936048944	7.43230001887922	7.2314893640319	7.52874987163132	7.4375398469871	7.10994716912184	7.14435411109193	7.05872312372681	7.56010584534582	7.47390020461602	7.57701393308819	7.51875784296654	7.42533797302679	7.57258261370681	7.42056223591879	7.58542303463345	7.41322696807536	7.59836852044896	7.47962541266631	7.94164075984559	7.53424021372018	7.49181193904276	7.27729059542892	7.66244584160044	7.36675471935972	7.48993438340164	7.48314570462922	7.37689972727056	7.50462971765605	7.58213557916748	7.50342385041659	7.51043306552238	7.5240715644304	7.46563891350929	7.56619977432878	7.42146607834909	7.47105105274112	7.04462733412602	7.23061600974802	7.28700456948455	7.0099330678637	6.79918276122788	6.68015651326288	6.80337282845152	7.56703238989019	7.35179935467731	6.95888648186283	7.29238643094889	7.38101609053639	7.23467352087092	7.17528627886411	7.33789407845793	6.98996132604652	7.51314521466795	7.19285057029707	7.09826787835489	6.94037412151627	7.1379288923377	6.627858038141	6.97274624183178	7.24013512112827	7.24465742042593	6.76475840595034	6.43256700143167	7.17903739269281	7.16570346650028	7.41025503680553	7.26155704115631	6.74617082224323	7.1520403424891	6.9232669301553	7.34842237273239	7.13868048037986	7.50469199467682	7.28453302853328	7.51284826665467	7.68174304638964	7.6234847173488	7.37657402416949	7.31272794372865	7.3762801155351	7.36376521478693	7.4395878623052	7.21501463074422	7.36802925938822	7.41684633008208	7.45884147201198	7.62259734137412	7.60113916480785	7.47528819266581	7.63619258557697	7.42096856708952	7.39376175760564	7.4095672121544	7.45755769641299	7.44661807342542	7.33108080978675	7.47915834060716	7.61726390693954	6.84097499674932	7.05274270563205	7.40695202276413	7.57446999646361	7.27972409402348	7.3226829875862	7.40974938427235	7.51916273278756	7.37748989131066	7.41488842553684	7.44590267379678	7.37839078556136	7.51736390701171	7.41269183834333	7.64487926128605	7.44514345197556	7.55458869591241	7.39689766038469	7.22624284498428	7.47044237399925	7.59656183813805	7.34520441245281	7.33318891053347	7.32610213036354	7.45617188829693	7.6129994737594	7.40580028019227	7.40149823502135	7.35562330771967	7.39216944914609	7.20634085976716	7.29513032622923	7.43037477791422	7.55572474377127	7.32047871108962	7.36231877709536	7.5644995977731	7.47987285223479	6.7070207954067	6.93615870011034	6.59237603651231	6.42530604791204	6.6024659843228	6.85840931122064	7.27445484570301	7.04579157601825	6.9719230740139	7.03455415276823	7.25861168804857	7.14021850287577	7.0806957868301	6.87000453495196	7.09926466197584	6.68754259633084	6.48103136450131	6.91318109056575	6.808532706753	6.84726370694917	7.11519039698336	7.30624348378007	6.95610386517067	6.86549248950876	7.01444252472082	7.04236236497989	7.01067275356867	6.65320037638291	6.81461603948	7.09376028106657	6.88030594826613	7.23263424535479	7.10055701092798	7.19478327971348	7.17862571950186	7.14262236328651	7.14758546497903	6.82117366646903	7.18102018291938	6.8168870556751	6.82589012433959	7.56745038398893	6.81215079100745	7.31291220066782	6.78540310969103	7.1588528890265	7.15588707267674	6.60216601589872	7.00566361617401	6.73550300605485	7.26404501897172	7.24428955179843	7.1681164475564	7.06157883682257	7.05032340408415	6.97088287146398	7.05647762745914	6.92078338619121	7.24216949959576	7.40487067389882	6.95417782380054	7.07582598216237	6.84759525117927	6.76769873881118	7.1672677336569	6.80254770177912	6.95720780994005	7.505826808784	7.36253984092389	7.63570001840439	7.26564850639925	7.32421829554476	7.01474432803133	7.17618070599993	7.22349084146636	6.98048207858312	7.23563957735909	7.42735137350508	6.77306520921814	7.2800615087737	7.65197202706834	7.46786816403622	7.03135250316262	7.05459887261509	7.24114735090715	6.57204427980684	7.1300919716541	7.39786239926181	7.15019317878051	6.92051759158506	6.71547514185563	6.83120764705996	7.21742351284032	7.15403954245937	7.40671325351881	7.64955705270788	7.48475986163041	7.33486418089581	7.21936054050768	7.41388556361273	7.27210991594335	7.52094173230841	7.66309313080597	7.71236562679902	7.60054801522641	7.22637122560428	7.47450809757289	8.14646901903838	7.43052146865886	7.45927175392713	7.40790429448991	7.32656422177218	7.37008064562335	8.14782725089746	7.30446457855645	7.53414396007856	7.37013620060876	7.5215825219341	7.2141836872137	7.30581500109909	7.29566138670609	6.97674438831289	7.39323087231796	7.31019561463252	7.52493263532984	7.32421053921373	7.99075738360606	7.44383065850193	7.36075214988858	7.5836601050466	7.67784381384622	7.25217759799131	7.44301341871793	7.48035440998979	7.53347525512306	7.98997748754763	7.51632314497042	8.05773756355054	7.86154606346213	7.53858999306105	7.799577806883	7.34064297489126	7.4543495623084	7.94220187779561	7.63468118488146	7.5538091542947	8.31992958781124	7.73979247008975	7.59565220325561	7.54509239699245	7.237513156004	7.28892777446306	7.67817618227879	7.37190482758723	7.34786684883434	7.58725802672775	7.55309899762322	7.40641954505167	7.84970753545313	7.34181383016058	7.50606871572724	7.69992561222043	7.51207370733074	7.9310687097746	7.50670628024951	7.5719474915527	7.54572307982469	7.41030878249848	7.30214544939219	7.58017589475463	7.47648246901725	7.37787487826847	7.31341613251294	8.04647591516802	7.26870189626367	7.41080789280596	7.58513194648095	7.87389929726667	7.78562725568581	7.5581296586959	7.50713562542141	7.65290478387701	7.46919837295749	7.51369506349628	7.55514985194303	7.29960617124848	7.28703927385885	7.39521783260286	7.61651670159906	7.38286170581102	7.28146001685275	7.66772517810139	7.26015557708723	7.61680838369506	7.33598069600065	7.52257336657703	7.1396615388958
SNTA1	ENSG00000101400	-1.8090740577748	3.14220780454183	65.1501494774728	6.94031827047554e-16	3.1169856461056e-14	3.8987523086581	3.08379935699779	2.3562678502825	2.66148530657708	2.60095810447752	2.51648628920579	2.85637438483416	1.7212863722806	2.10525031764591	2.9999951037169	2.23798838019139	3.09427205807252	3.13444824078699	2.7254034244426	2.22720029997143	3.27969372321113	3.48201963576688	2.50940976598567	3.31279150648615	3.13670201515837	2.96323842359988	2.92276784334909	3.08308069954668	3.40262262231411	2.49628845737421	2.9174674217152	3.1188242824709	2.06474235535367	2.76763197400909	2.87916561738145	2.00689725386059	3.20942215494182	2.85842591950491	3.40750570722535	2.45289403415639	3.74719864790069	3.46037049322091	1.84309764498982	3.71229111031017	2.153993652099	3.05034643409033	3.59418518568591	2.78789253911782	3.70914162017067	3.30292713006041	2.41153249041693	2.13738166304654	1.75480673394985	1.79609132031283	2.35719664323335	2.36877758894458	2.90831699063649	1.5280405943133	1.75457911713328	2.74101893121971	2.20245954269778	2.6059845340089	1.96370442907507	2.64654668791673	2.98281134628683	1.96477022854604	2.50201003873741	2.15037734300205	2.07253219560233	1.81987192111468	2.84049840625299	3.19222586664511	3.06453136984869	1.89754135290762	3.00361349974552	2.29346439995343	2.16955536977937	2.25786301452538	3.07097043095284	3.00842284244606	3.18696660784052	3.1224145501955	3.80776424193264	4.7097153395291	3.21096190818748	3.05714317737486	2.59522477416629	2.94357310162569	3.00387633414418	3.02092059793646	4.55337559737753	3.3630231556568	3.36765293994398	3.72214958811737	2.79709724793724	2.58471328762709	3.09931466885582	3.34934438938853	3.08091791009677	4.31171345077329	4.14983148294029	3.62085736767304	3.16128651177997	3.50894157091254	3.97966583267596	3.16958786982615	3.3799845217126	2.68272788238222	2.88465197054896	4.5064116175936	2.8992901847782	4.15680485682459	2.11059637967366	4.5061928602745	3.08581850811658	2.91148176069495	2.85844633419711	2.09803893750665	2.65473061977767	3.85145465092877	1.68799265754999	1.3269913157011	2.06930648888512	2.90209216246658	3.51924551358124	3.67833271863999	2.28121960652103	2.64135001744959	2.72009774482393	2.31276261426945	3.01882524858493	2.71920520295166	3.07663694770755	2.60392982007398	2.3440527913069	2.32359548194456	3.36028215658756	3.1725211153378	2.58671408099787	2.44831861228975	3.91259783979912	3.21278977015386	2.92206870422554	2.66468299304048	3.74846688280573	2.6532248738034	2.7960632008898	2.79262208034802	2.68602627380732	2.88979491469897	2.82284892905831	2.28844581513953	2.98333264140084	3.01406036673655	3.08349359748463	3.1818938734112	3.24894596513278	3.20783440169005	3.03862676022579	3.00901066539492	2.83049552907474	3.72227541021268	3.23622647158877	3.14618438397717	3.1035717723656	2.88189794910467	1.74027702828538	2.56706538060055	2.86959429726043	4.17168813724057	3.28352875500867	2.95314192925821	2.61334080041988	2.86658266880871	2.99184503630422	2.56810660374034	3.73577858911595	3.4118625063946	1.80799574645217	3.82917421649397	4.65331234883536	4.02993584598595	5.01751709331353	3.65253360112914	3.64860530979228	3.3302005997797	4.33527345239303	4.56736400202586	2.6630592647039	3.86059113265051	3.89852119682658	5.42671097753931	4.00596461789038	3.78146606305193	4.85783915889272	3.36370357212288	3.42777539302462	4.77298277822129	4.14243414428135	3.92576409474596	4.21732359535279	4.17430854432043	4.07148887549316	4.60684590597694	3.09347746122948	4.22910574366128	5.64918920017735	4.51786523212217	4.09739738156952	2.50425478753193	3.5438630726952	3.76365716041498	3.75883960160798	3.15251006388233	3.48592373616151	2.82272334106181	3.04757086869285	3.59377208399882	2.63468986479024	2.43305488947842	3.52157117530956	3.52496348551044	4.31467481349127	3.04020681723221	3.70218496236808	4.16994041934365	3.49108948228722	4.76667389919564	3.55431624784964	3.3790205720977	2.98035248859996	3.67922158579241	3.54492985782181	3.09823157757348	3.30160654200168	3.50142286097038	2.86592766423459	2.19956571130391	2.10504494069757	3.02299064491704	4.31114171319345	5.38920494294973	3.53299609449075	4.69360965455518	3.76464126718608	2.24431018138271	2.48732199976507	3.16699973332114	2.19700626457136	2.42673095391102	4.2133074716339	3.59955779168262	2.78645804734304	3.16705629946849	2.99147709377063	2.7688738440193	3.07933254974077	2.88746835689302	1.51953483446462	2.10848371715979	3.11760378869453	3.72093783449427	2.55819165810516	4.81107828900224	3.89148494324186	2.792295389781	2.58130906486138	2.58191667994518	2.8930283499606	4.42829911913499	2.83481541041	3.07521610127379	2.20506670134042	2.37880466799956	2.07405080154924	2.91627993499296	1.96447358919492	2.81799094934082	2.69422260659787	2.60726127423461	2.9330513273446	2.828843689824	2.27552889251316	2.55182851666981	2.79225002059733	1.97847837732254	2.58895366742795	2.92892401445499	2.18725596416959	3.17848825136961	2.568272363304	1.54306904813958	2.19194165245943	2.6919136578428	2.31516433177304	2.60418899263275	2.1087161735587	2.72261866314132	2.30588088716613	2.40138365707626	3.33248855605301	1.89896319321609	3.265597762177	2.5719194823805	2.66299654426396	1.8949229230636	2.45919454233928	1.58687855689015	4.52491851539409	1.77968872427079	3.50882585312064	2.37969143405823	3.1346037111695	1.19166678607489	1.50006894064554	2.60718342266279	1.1096677331727	1.40519443062728	0.885315452295771	2.66823708590266	1.5040559989519	1.60964146660617	1.64568635491706	2.7312251096339	1.8434138558535	1.89896821073154	2.02885781963897	4.57660046825331	2.38702521121152	3.06021516889054	1.92020480338345	2.43468454001122	1.97679539708581	1.7904991322713	2.46992487263719	2.12166817051454	1.06549284476992	2.50792736372726	2.30861414135596	1.41658564193158	1.54351001346558	1.85266661654995	1.6927088367754	1.81968011665531	2.80188388851262	2.61210126967384	3.24537314400179	2.01870610115524	1.38086863897972	2.53915694405306	2.41580981203338	2.38537201002691	2.81569307891674	2.47975166071692	1.82592827252902	1.41124106780107	2.30894738900328	2.02415393138674	2.69919916305571	1.13185461667819	2.44583674687038	1.33616765669053	1.32699744968482	2.39027932000491	2.46421443464303	2.53744577533023	1.33442204812864	2.30780099928168	2.95706771799271	2.32057500816227	3.02019099030934	2.22054524008355	2.47915084443244	2.65767558186583	2.63450885065251
RPS18P5	ENSG00000242299	-2.90533770644327	0.636349127303535	65.1182495701202	7.05358124877746e-16	3.16309696060041e-14	1.78398990902283	0.427413590774952	-0.0448907726258483	0.843290958629875	-0.559469926776533	0.677036863132521	0.0279364430129973	-0.503357346532745	-0.336174002747765	-0.288655866625273	0.31791048790758	-0.331323087868179	-0.161876904096968	0.350901584758027	0.37498593556491	-0.663053335493303	-0.576722398906607	-0.342976797872943	-1.4720340834082	-0.363887323202429	-1.75897577348316	-0.5595746434275	-0.162624481619092	-1.57418563955902	-0.423832411883414	-0.797863011446215	-0.51346022505896	-0.574039924920735	-0.932467610037422	-1.20143768020586	-2.22336179370133	-1.2026191526168	0.558801177780998	0.981093846423234	-0.122957256019933	1.73876396509663	2.61058058975265	-0.501716199161215	1.76576924269853	-0.139258340270836	-0.186899527505319	1.83654758450982	0.458099574422779	2.42239721934696	-1.28529248069297	-0.522050388019724	-1.63596788731158	0.270198516554908	-0.663834364425716	0.251480634726453	-0.384690542034055	-0.626915942634814	-0.827996780722357	-0.720336605171964	-1.82856923073715	-1.84347128756346	-0.727250686221665	-0.827540076141574	0.483394162473613	-0.854237857506936	-0.243696708810949	-1.05397986260105	-0.866120734859999	-0.268641956710815	-0.564359328901313	-1.23009501171148	-1.45698947380506	-1.28756333735327	-1.37007022720028	-0.0496116415928194	-0.858278681157298	-1.0419419847399	-0.386946575841949	1.22358123109226	1.06364802813034	0.773775944740873	1.26741391280422	1.52367258345375	2.29237613366272	-0.00313440355800073	-1.24017628687379	-0.685161384822129	0.599140201404145	0.424492197389313	0.11699355877809	0.652927037619662	0.445884420289941	0.192463586766387	0.472191033930076	-0.450483449024624	0.460216276211634	1.1867123721447	0.774684071556803	0.379950810914204	1.52765910363078	0.785490664993931	-0.275338042266456	-0.109919037084557	0.828206419293788	2.43841793682082	-0.160884829012808	-0.0508882075418692	-0.134927572654831	-0.241013728628241	0.566583975804833	-0.337805670590686	-0.385060044409231	1.2666639217005	2.59216307333844	3.1490775224017	-0.594958274430058	-0.397170768914426	-0.958822262937316	1.91236485519237	2.88055332701022	-0.716796913054943	-0.657863862542473	1.68108207453907	-0.870611212026849	2.73423766924611	2.60224622503094	-1.0127829437147	-1.07156658247932	-1.10529645451138	-1.31096005458293	-0.915276938800519	-0.665909679392692	-0.701344095586012	-0.656472563152911	-1.14853258729417	-0.707500331663155	-1.16271493789835	-0.412879273443994	0.0945789749938106	-0.788784069019495	1.85671624358968	1.85959857927373	-0.392862154034992	-1.03780383956606	-0.116563406914927	0.236790520757869	4.62408153244787	3.40545849991231	3.57082570939022	3.72516571830595	3.56941835132717	3.12124540176484	0.733054845518265	0.993988544449215	0.729356584594953	0.695114854117513	0.417210367740488	0.887190251802524	1.50333589246835	1.60581085923448	1.39912951258991	2.39493556222	1.74212473278078	1.62056236544935	2.0520668414576	1.91163190084852	1.58126307827793	1.55170910145275	2.20880279532684	1.20256664516772	2.31633917477611	0.838743075333773	1.67628445574461	1.58955506838255	1.42522571058709	1.59316942211788	1.15642426233643	2.17064806592425	0.119331597130862	1.19966671810707	1.82907531804925	1.64913678428164	0.0461516220413099	-2.42863337924506	-0.0596862557042798	-0.868938832970304	0.811757210049948	0.567835041225302	-0.503820456913108	-0.0747140856180054	0.543804283855704	0.0872914197773393	0.30142082113868	0.759357994054874	1.02359979842891	0.487128466504122	0.744953520916628	-0.552932011570729	-0.0170421516338806	-0.286048783788308	-0.859933274820783	0.450733899855659	-0.290907494737524	-0.560889089986412	0.364907085720192	-0.658052722307237	0.558028833537193	-0.692400345780384	-1.04816816254674	1.40998444796593	1.46254822076186	1.48433171840411	1.0727806049159	0.827407756039397	1.48493701824119	0.90571071400673	0.886376912229482	0.7089196046511	0.332051717683104	-1.31364956225571	0.363620153486159	0.115796735474894	-0.0834636672087763	-0.17024210818576	0.192115351949077	-0.102599386198753	0.275482257708796	0.557508728301415	-0.318060849109104	-0.903358540955845	0.0247166075774203	-0.726619310280535	-0.118439851680448	-0.379152132321321	-0.129444170650505	-0.376450133554945	0.348525672854989	0.461369074261651	0.214076263235032	-0.556930312972448	0.711057906272864	0.850875893504885	0.0650410795870552	-0.400614578310019	-0.562123953291454	1.78414562573027	1.59546110465618	2.74258916572141	2.24454082663626	1.36167738997463	2.44144233097726	2.25853861761765	1.71634375789811	1.53282520159659	1.05089765776473	1.81924195718416	1.39037272871302	0.566143848764464	1.19194073640789	1.06183564063017	1.58850312539971	1.6470706019842	0.52996765757981	-0.0148160144198346	0.494915483205925	-0.562183265655234	0.217861519929844	0.314342785136529	0.45420725804073	0.00409936165523701	0.966809821231536	-0.536263947709613	-0.50759464579268	0.478171830195979	-0.396682665302204	0.0276624386141695	-1.01101403208833	-1.03712277798689	-1.0482189767465	-0.585235503742648	-1.09286268170463	-0.554938682660443	-0.921319314532432	-0.142223650579386	-0.620488713358976	-1.1517708726763	-1.22071921730388	-1.41046829893303	-1.15423645837589	-1.45511070714122	-1.34922409642316	-0.628820553514733	-0.63099347803153	-1.05333448152157	-0.92959057317577	-0.608432367841393	-0.304516876782572	-0.921816095041377	-0.368058127371831	-1.03783592131841	-0.0595447099610253	-1.19791223472276	-2.10883369562236	-0.667037590354694	-1.98644200696941	-1.67517967823987	-0.756570304941147	-0.413190374893059	-2.4576939757595	-0.646580963934104	-0.574236023259501	-0.691387453148522	-1.007040510731	-1.59798777086121	-1.00247692792653	-2.10729526156247	-2.27175316776993	-0.688210630426813	-1.16278549048316	-0.959929762325859	0.0681369278423818	-1.66331521105902	-1.42574119815808	-0.46969281686743	-2.54807789825802	-0.813573892602432	-0.831637165168963	-0.113787800943536	-0.00640880426476877	-0.369485039821037	-0.339382529842409	-0.523152332974213	0.289791188042463	-1.04279392319809	-1.04101656027683	-0.112659069900849	-1.59302170665806	-0.566174652010991	-0.321235765617953	-0.323365895784207	-0.716813266469945	-0.209734041914717	-0.899235592261925	-1.74781222652365	-0.88418673512174	-0.758257091385389	-0.422912642817874	-0.53328771489914	-0.774163381100263	-1.33595192438454	-1.8195057186189	-1.14838168047083	0.198727439342168	-0.658312525350377	-0.883864502525102	-1.31357320559896	-1.57155748184847	-0.717061605323271	-0.15404431173879	-0.718484057603051	-0.632720166460397	-0.110642020571366	-1.22823262840161	-1.49969368853221	-0.211293104404855	0.338550851898035	-1.11126033361109	0.114751430706611	0.386484132332298	-1.00008077957128	-0.11874513566115	-0.31199746131372	-0.894767668339953	-1.49056543385366	0.00292208551655661
ADNP	ENSG00000101126	0.59267975329172	7.59429895968848	65.0744665481864	7.21205299721896e-16	3.22931296574125e-14	7.27605878546796	7.64376368812302	7.45258180675513	7.88360929541566	7.45975263798025	7.5477230955464	7.50276757209332	7.73085694260342	7.5490961382458	7.68817719841232	7.54292110691087	7.61174575112664	7.62072411297967	7.7447887631047	7.71848097769314	7.79575055529669	7.5910195217687	7.67211506488562	7.76786421290782	7.56477325005041	7.67215479508532	7.64004266800208	7.63308599589159	7.6388706223642	7.60207513489537	7.41461481124079	7.54459122549544	7.70091639139331	7.57444249663007	7.48035682388213	7.58923511618449	7.6594497831718	7.72581706366765	7.22168694848652	7.74634470694158	7.39748939460483	7.59219214651627	7.71777929974502	7.39878371335483	7.60198220713557	7.50136540903954	7.28081815717212	7.70132397083614	7.21520451255819	7.61979587963217	7.80290051024231	7.63409638507827	7.63834542138139	7.56307180050253	7.60174491267	7.67905927968174	7.6527684008539	7.81370026216131	7.43914662264528	7.71871446791234	7.51984115661444	7.46612408899936	7.55365415941075	7.76026871561012	7.75554779612141	7.66162735066515	7.77779918365575	7.4280537795224	7.68239739490225	7.66766154401026	7.64091247842417	7.69125706404842	7.71901618623496	7.75280648479108	7.53335362516485	7.5277851911452	7.63517099985247	7.72036050288683	7.23150366091761	7.29085165900126	7.08467044020191	7.19010107802731	7.46872802045784	7.46797421127146	7.41346250647967	7.38885366182017	7.32011583836043	7.29470723733801	7.30922919073142	7.31500219535122	7.39495017558491	7.40086665039233	7.35332112739706	7.18447036018286	7.49761548274928	7.14188254014965	6.82755374460074	7.13372907824226	6.98994199192218	6.82106738056541	6.61507520665495	7.32275279878043	7.37937531721678	6.6105800918595	6.67804897634334	7.36500485249552	7.44645473427886	7.28397631219746	7.53507540753029	6.6375324353003	7.4686551413585	7.63490060020812	7.65410091931002	7.01186872193033	7.49893647185504	7.91930517955777	7.6191645064519	7.78517223594754	7.74770279033965	7.5609712119143	7.67015338921084	7.72090583542021	7.6422720028637	7.65131023027804	7.50033699019134	7.32139074280899	7.72251941542689	7.4219345511496	7.76819983762779	7.69526179022503	7.73133725080505	7.67874254464929	7.61915052969805	7.46630004398115	7.75505859589294	7.65915358475926	7.59389567614118	7.576915387621	7.81084619637996	7.67319799312015	7.5919568998475	7.31100973247832	7.60655881213656	7.88366114132103	7.85809190534975	7.68123756899735	7.65003740487535	7.60918109276611	7.60757766949651	7.57956352566919	7.82333728278696	7.69870891835645	7.55490656369261	7.664835884233	7.66385300517016	7.53091156682167	7.63863984507175	7.59361344118383	7.61324231175954	7.75741469544247	7.58679837494602	7.84428635639962	7.58837046457319	7.73235452272324	7.61752899475634	7.57226574696158	7.67730491000137	7.56631390118584	7.66381443195316	7.76990042939904	7.72295504252407	7.92814346363326	7.8082708541983	7.60727330464204	7.87758202335402	7.75660927624728	7.62651578471718	7.64653313342636	6.74992083202139	7.19325623993285	6.99431404098976	7.44969501701494	6.65455425416315	7.13492985053784	7.36127106965629	6.97961026023928	7.13450654531094	7.27521118529525	7.19117618531585	7.29470728197354	7.16663405738529	6.71508855269548	7.07201821547826	7.10632708611962	6.57925374074517	7.241520325751	6.95848266077115	7.06227727717997	7.03398681250096	7.26261553112302	7.06099631192997	7.28502690363211	7.38485187155388	7.26623956990023	7.10159738233649	6.81097522592514	6.40092572047368	7.3002613592591	7.17407821456913	7.40498549706106	7.36841199774351	7.32039253808982	7.18866686488642	7.26423497946561	7.52353716617755	7.26876780143399	7.43039837213356	7.32738211580359	7.4696686269855	7.44642680833821	7.18547051872887	7.40834611359206	7.14011306997604	7.49362804800186	7.50129816129918	6.8837544145788	7.72446649341402	6.63495700615066	7.44468247604037	7.32056558147608	7.36828223951672	7.37879530181	7.30990188274394	7.39223947118527	7.47669006419013	7.58670234415657	7.60772641741002	7.68789533870949	7.63639377531291	7.34432112448805	7.23913951131111	7.00690451172419	7.67595930859663	7.39086039394965	7.5804783098568	7.78475904187512	7.75346174679041	7.95810261384706	7.6975601012134	7.82444360914313	6.81543740539968	7.83064166930292	7.48598727468412	7.37017092036957	7.11248753402128	8.01571452408445	8.14438752295385	7.67718749471979	7.77926930906149	7.76243350156236	7.22199430078459	7.41177052284758	7.72508261062398	6.57349592636953	6.9752397670345	7.39431985609712	7.51262246532892	7.37993213504062	7.28458376856192	7.10479359466777	7.2933449335981	7.36288271288206	7.87569570857603	7.80121968952667	7.84742099962902	7.95128733270609	7.67628060492032	7.72174535080603	7.78733859925042	7.6968014389554	7.8929566838133	7.70407558646279	7.80555869531856	7.87493143007702	7.86508728512127	7.90107273172501	7.78908407698976	7.83562843239401	7.5781026363254	7.67649655824808	7.61424412958817	8.23997383650156	7.78963398626042	7.80182596482915	7.98789988270839	7.77941475186287	7.74067200171684	7.70423558807524	7.80830186616994	7.71095756134722	7.55773437664615	7.78973877554398	7.56050499130747	7.53531650751911	7.48709989995124	8.02081853357624	8.15630824866371	8.0954546798123	8.09265065595933	7.73458946237606	7.5951465675352	7.6938491112924	7.80091706696296	8.32804305246952	7.98489911294053	8.13438267071913	7.95105200439265	7.74965986738268	7.75617792265722	7.75075102108474	7.90829884039404	8.1888314927167	7.50898246440155	7.72186447408879	7.79142520448149	7.66339910510936	7.93013399235811	8.01263364540117	7.94155499979205	7.75799489835889	8.0103938476881	7.79855677732592	7.85521067525446	7.81967131357607	7.54823765689724	7.87622630450901	8.0520150863178	7.79167087343932	7.98026646676496	7.98357210341514	7.92048179679629	7.40175744822546	8.030275772228	7.73822085519453	7.80012353966347	7.9121761230146	7.8251425587941	8.00081118640996	7.55636911317834	7.72623757737948	7.82666411373931	7.74605856296274	7.74707924738907	7.9498854240359	7.76781712207938	8.22018172496013	7.90163206342339	7.87278216876477	7.76723535352009	7.97660936319867	7.91461656742333	7.83274743368535	8.03077768993021	7.76046568038302	7.78884329375232	7.72369491038629	8.03781767678893	7.62896259462808	7.68146523363758	7.71637740469272	7.32554338580007	7.86881321781639	7.74026936537648	7.69418098901761	7.51225178497569
TNKS	ENSG00000173273	0.594061554752353	7.27977235031996	65.0217174489952	7.40771527678791e-16	3.30700783941028e-14	7.00189000958895	7.65404915779475	7.40768921408911	7.51398519635929	7.27997069984341	7.25262574536231	7.15387847639339	7.42618349738142	7.2250667260729	7.33483318479737	7.341797249878	7.32551082009963	7.36031453818295	7.43147772849381	7.63951493169887	7.49645912969156	7.18008242444661	7.33438643152114	7.4236055468292	7.52129023658324	7.53866740277073	7.47767504011269	7.2763520444775	7.43293617194895	7.47444639219775	7.58298313751056	7.36213888075874	7.54809298250462	7.48703358813244	7.49377402218458	7.449173248489	7.55216121537612	7.44313578256966	7.09868723833567	7.41120285082012	7.00091754331685	7.02364221023526	7.51894367722327	7.17480570673009	7.41822845642969	7.26133971160288	6.96239347427624	7.53879440869433	6.76206444435923	7.42827276504738	7.53786251292596	7.47533765893767	7.40300482926464	7.44934295049709	7.31778200023448	7.20071528997126	7.37292847501876	7.61170913839003	7.39351746792952	7.52535798265215	7.38005440472365	7.46414868716994	7.36845205355407	7.51883471387453	7.4673761524974	7.47544925497377	7.34629060523765	7.61145521859632	7.57189825525194	7.41275786545111	7.46820497906408	7.4400270028886	7.35490784051824	7.49336558461489	7.38505790705723	7.46325474949108	7.26616071796495	7.33976227383446	7.08113139638408	6.95393804670256	7.00664104371402	6.98364213894404	7.21583970179036	6.71251839467317	6.93457063873244	6.97320037954655	6.90071456632323	6.89605833793937	7.09950056881714	7.18997250194937	7.04563444417058	6.9884398105242	6.93553210586208	6.75986810014525	7.40032551062212	6.99512854161418	6.74075774468542	6.53386791137494	6.71306366322404	6.25536307645694	6.61305768489385	6.97020282389069	7.12207876532002	6.22824479179051	6.20440231028162	7.02892364309936	7.01417390119423	7.24624405565024	7.15647194294549	6.74617082224323	7.00547899708472	6.92643411446463	7.51383804927952	6.87177237564679	7.26766889108369	7.52109869148237	7.28283755161074	7.60437480960978	7.60415005258623	7.17155258053778	7.48957334891436	7.46071700490338	7.60104423675386	7.37610507678323	7.14000757243109	7.01442945086971	7.45066914248217	7.56856764072804	7.40839184607506	7.5692700384187	7.42839128888783	7.52378441951958	7.26946364573986	7.18068040968485	7.49495040231462	7.46119554017352	7.36478946810989	7.2459162927068	7.4338907347015	7.58596634852799	6.9513298321376	7.12882455412939	7.3724946735106	7.50420719972066	7.48590226658434	7.44945433418944	7.46514342179537	7.63680857891477	7.42780531712392	7.59175641327773	7.29077398433557	7.46518798413524	7.33194169478048	7.33341406095545	7.32411273806139	7.26112488932734	7.3968543177124	7.30016681882129	7.3460391847343	7.11893010500089	7.32056141906764	7.4819295091845	7.27554173685393	7.19157463161634	7.11925456847187	7.0689938472532	7.05647525432661	7.37261821781293	7.2988025777859	7.49153495959725	7.27910500832533	7.60035765611754	7.40407296204626	7.34446632541548	7.37509336507141	7.45510732715168	7.36692217662999	6.94079232083948	7.31793975818076	6.7877381727192	6.83844363794939	7.56356245337042	6.54106573552332	6.6306865856946	7.02935364136261	6.84424593142152	6.73435993948333	6.91973459025576	7.33426097961748	6.8632469532221	7.09488012866273	6.82752193250154	6.98238988778663	6.39278031613243	6.51480605317715	7.25973452913266	6.92389034882203	6.6478517698893	7.01384616630803	7.02821806050732	6.77672685632676	6.81851071475874	6.88931991618031	6.68336223714233	7.36210078117793	6.52395376992322	6.52725709869261	6.68360391187816	6.69428337351431	7.42307766436142	6.97838120082674	6.85349552912556	6.96507137704707	7.01485685693708	7.00909385466056	6.93128167659889	7.17514685671296	7.07096014446652	7.0462512878089	7.11003339810164	6.69940322115136	7.2209974304918	6.95808963385598	7.02701839357876	7.11896240453568	6.40013519337776	7.07004812714144	6.72896507401272	6.96172663050707	6.92600881483955	7.01096893511189	6.87961040465981	6.9127032821978	6.9024202574043	6.9943718886378	6.89888915450853	7.11390516191429	7.1802342859795	7.24216456902551	6.89857142473	6.87395254637816	6.73771981527502	6.8047552308504	6.67567678861474	6.99095984141871	7.68777387084093	7.27929109789403	7.48736477787311	7.33636786961745	7.37860926512979	7.07998082984297	7.01295254501302	7.21016476408146	6.93661040326772	7.05395812842927	7.38209577497179	7.30659018801155	7.01364828382865	7.26402308470245	7.49806241726048	7.15040535197163	6.95268761845458	7.18114075831082	6.75812356110142	6.90247640523109	7.19063941087515	6.95110964791943	6.91945121301554	6.95150781140795	6.81095177432108	7.14384117544883	6.77415461867288	7.42078184771366	7.64151503234306	7.31417807108933	7.53375585999203	7.4647530160799	7.40273539724674	7.36748680791279	7.45694463560173	7.39383038183913	7.42869206024683	7.49607888036649	7.15288588128467	7.5245458258765	7.59142269286034	7.42099828143802	7.37678685249392	7.3506363181407	7.34564114117666	7.39900270704754	7.90877899818452	7.4805694309315	7.73975555653507	7.58727717060315	7.34114411395526	7.43308419840427	7.46019426689755	7.52897193004518	7.31190329561371	7.26938107863379	7.35049147319482	7.38074953703613	7.46931768214243	7.24649224385733	7.46760317442657	7.39590212700054	7.50131809323001	7.04503892366354	7.36702690645338	7.16789270080053	7.39415700882299	7.33874896973995	7.7997101748892	7.81144491481869	7.76569170743964	7.57206182022943	7.38797608048685	7.61239442137118	7.44564896044937	7.49692121702332	7.72394005271044	7.4356940523526	7.35429109705855	7.53913744557381	7.48975831528104	7.50743990341629	7.21605438255781	7.4346155346821	7.23576400500438	7.34868276356963	7.23667828673578	7.6146435181278	7.57639985767844	7.12433468830158	7.2479121541012	7.71590033906392	7.27311418882632	7.34012783801439	7.61141557766241	7.46811463875718	7.54808539862021	7.73679174221521	7.72985338548453	7.39214141619893	7.39767664262108	7.43187749486037	7.51026292117741	7.26860978007794	7.43172534475705	7.40170461867867	7.40100066210439	7.37701669217297	7.69674201840554	7.64962859445685	7.53947901890787	7.47660636787466	7.56290295461734	7.40356782470697	7.56795883841911	7.42678823502141	7.45498228940551	7.66556606821077	7.47064337672104	7.50388457329029	7.28191113651002	7.63817674320986	7.34818360157689	7.25382674670119	7.50441364967257	7.24783292423393	7.32887587633559	7.31039991265562	7.4705988806617	7.12403736779136
CDCP1	ENSG00000163814	-3.22072724788688	3.23166463245039	65.0029677138331	7.4785356346654e-16	3.33364097410324e-14	2.93927242533045	2.29009834003269	3.14672193794894	2.90478702226603	2.14419519815895	2.28717381751731	3.03686098185767	2.43231448934225	3.56159925121878	3.07274222695626	2.54964418407848	3.38169070930247	3.23249373791714	3.50686744088747	3.3864480019624	3.23812196081261	2.64816904871276	3.52680942084789	2.74623957557702	2.0006188790928	3.05592315917102	3.78336256684599	2.78326742108491	3.0734217139269	2.48408072346193	3.39606492422138	2.93589485973777	3.09820933841866	3.82322617092292	2.92033940717379	3.09430984321549	4.08325882412915	2.41766055255387	4.31138723073641	1.95275439466301	3.84616230679469	4.40319874046033	2.40599468599135	4.60564510608827	2.25478600619297	2.93865722772796	4.10267548342594	2.15454544305141	1.0212430858996	2.28428906273759	2.61189927970937	3.44122074812419	2.52411143167399	1.88160162541041	3.01529925312182	3.45636915612888	3.21803332406085	3.61055802714948	2.8990546143867	3.38084272495174	2.80493724102861	3.9601523252227	3.44162622146293	3.90582661780288	1.29066063383008	3.230215716205	2.00626146568033	5.18811044737068	2.40183056523484	2.18679017775323	4.2953270916279	3.35574847912867	3.22579138361078	1.58332218323861	2.67696425508047	2.0953509323268	2.18394348292335	1.79022383518328	3.18610231238798	2.71318651974359	2.41836591295201	2.76093649062268	2.88968963335108	1.64440973249836	3.83107517364112	3.7782801024987	3.02016937428733	3.87074108578403	2.57781846013675	2.90349204657404	3.91248069643423	3.81624460002684	2.77474358105757	3.61846743724825	3.8095755308379	5.87727002241056	4.94629440518144	2.82337946544478	4.35511771787381	2.80144127388366	3.87692791045039	3.31756153847815	2.5503998473341	1.90831784079586	3.33768222038203	2.05415203890449	3.18307047298215	2.02122073090337	3.22922899972444	4.26751642914918	1.54865135692338	3.57660459250495	3.19001037270244	2.81035722720631	2.70296404644245	1.53990689211876	3.59506600770152	3.5742761726303	1.8766234370758	2.12592679628782	3.25337146224957	1.17191847851785	4.11081843366836	1.29520052799198	2.69231908260785	4.69964827769702	3.0575211512625	5.39708775627686	2.10916309602752	2.87813262198057	1.3193888612407	4.83556219667262	3.19809104082135	4.04575816351917	4.0141114794911	3.1910757375721	2.87476149110994	3.86336739585907	3.07913215854657	2.94026220136154	2.29665392745378	2.09291988243545	3.65131210670712	4.40282907461223	2.80335388237482	3.91041039205889	4.27157139886828	3.60407496033572	3.69962766558717	2.95944394098495	0.844612146607218	3.66742981290763	4.61847267875873	3.23042140349252	3.24636510972519	3.42948960676868	2.94047937458	3.88008055547454	6.2106715450726	3.44277930175676	3.44223037775188	4.20805365168427	2.69855782015526	3.11120956827036	3.29787391240941	3.00612593854545	5.59394206889552	5.19590368733183	2.34332586423459	2.50031694091092	4.25599642990945	4.52509806795352	1.61266068357445	4.44424374524905	2.07725795992526	4.13215905987725	3.80687547180781	3.99839308493144	5.99284467732074	0.706429092444892	5.52771205685668	6.33135283853059	4.73741354864377	5.56565169503071	0.558353803149473	4.57620384178197	2.19621575252703	0.295495532512858	5.24148418195566	0.30967074990831	4.89661812972597	1.01087096108401	2.53735145572972	6.27895486366368	0.677128900890527	5.25140742443818	5.2454742861284	1.95274471943333	0.923466293578283	1.6766704222668	0.0725244315124429	2.190046097598	0.798518435017852	-0.362979278051879	5.19325291472524	4.28872748367328	0.678780817147543	0.433271182924933	3.83706747236582	1.57840019677109	3.18692724690543	2.9131299273682	5.71402686294433	4.4739971997816	0.700305040221535	2.81047997164355	2.96525588617085	1.79366424240048	1.75741689215427	1.1911144399538	0.294324024214619	2.71112194629763	3.78673058432614	3.63062370885664	3.55683971993171	3.92727479949504	0.578249541680103	2.12517201901944	3.69712158086064	2.42100958293163	2.10376478700817	1.7112111527451	1.35451735429044	1.5038662952393	1.44462123106296	0.220197466190444	1.8321333172742	3.31281834220859	2.27565334560791	1.75672361922469	0.905302373638274	1.95311407820041	0.245588259099619	3.67016479774722	4.3237835523452	1.38736782003791	0.547672233812898	2.15526545091336	4.16574640778566	1.90570699529896	1.54263327622623	0.811130275818038	1.67095008664785	1.82345592667089	1.05089765776473	0.930431857479142	0.460032874043739	0.692528882562784	1.58100564825261	1.48181967128953	1.90275000306474	1.21664442333892	1.31008676189288	2.33929418179173	2.16368902686282	5.31585250259097	0.456966547761228	0.261460160076342	2.13722652801816	2.26471673765475	0.446270746796991	1.33266615813544	0.694149676166942	2.07594615768469	3.45364215856754	0.862308333911051	1.6533818071258	1.83423463212342	2.23958269233853	3.41808557871227	1.42846019533823	0.133105326412929	0.7693455603767	1.22547918635162	1.4464540315658	2.78713532054829	1.85428299689948	2.17791445327925	2.02211013507046	3.96839570197058	1.20983175326134	-0.292011713442131	0.364088061489857	0.755206014553748	0.416180649831565	2.64904440473878	0.667426866998409	2.20464112484117	0.24548779744583	3.59334697916717	1.58521146155582	1.14808828964335	3.35403217137082	1.86968742242454	2.61301990350531	0.994757869425722	0.142683789369491	1.93316141616534	1.85016832584013	2.57259296682486	2.36168275084876	0.567853154634713	1.83221758674433	-0.913950097012331	0.469179449742061	2.3939205421142	1.36852478955091	0.215864390365912	0.465011919035935	-0.573497638667844	0.929886024073854	2.2902815747731	3.80620511473748	3.17405050516037	2.19883284864114	1.1038112906355	3.2001415700755	2.90516371134839	1.49927669105585	3.25638285953176	-1.20053760740509	1.67631131039375	0.398001564897454	-1.18335416539164	2.9794264698177	2.74400786738475	0.713652852383719	2.15292201672992	0.388463516681738	2.07181647301603	-0.320746208434254	2.507393182914	1.26480718402161	1.17562636428244	4.25479866774254	1.12196811704726	1.16013320066182	1.33592512765286	2.42790011019811	1.40580366917031	2.25086673272698	1.53156822200527	1.53000451252735	0.198916668031716	-1.4856524550463	0.138843614286973	1.85634953373878	5.82955374583595	1.20728208775254	1.72245272705505	0.275092564276113	2.96177985608645	0.515273619003097	-0.0300072826600752	1.49751152847992	1.17100506355421	0.240124617934697	3.45535073334755	3.09667603789275	3.7884710797152	3.41090748953312	4.53107917705369	2.82518509208904	3.44939481553459	1.42419721450692
GUK1	ENSG00000143774	-1.60397831493123	5.23935422100131	64.9990760183771	7.49331978378686e-16	3.33525318424111e-14	6.06079501314484	4.68548360283085	4.78481314983607	4.3538845356458	4.8637911062476	4.44312951752873	5.09972554886022	4.01499143064529	4.51719050220327	4.7785059021625	4.45264217623721	4.69032914368714	5.00985743777682	4.50532834981889	4.39617046294384	4.89846598600408	4.8590321836157	4.60655260001921	4.44116500935489	4.62646672288382	4.43569269013008	3.94536676342045	4.54929875320558	4.60004569900848	4.17019519049192	4.62716574591987	4.40204313346754	4.16946613161036	4.32906402453882	4.9706194392492	4.31222867033147	4.29540407415893	4.76393242063389	5.85330869585033	4.18279930644854	6.02928034159247	6.00288267984136	4.10800071346979	5.99286218019584	4.47310917049492	4.63867883665111	6.14950621976749	4.24772462158201	6.53696670732348	4.33595749526517	4.59243913688594	4.56157158610506	4.34400647708093	4.09839767431494	4.37604219291443	4.44042524728167	4.06051766338672	3.96338594795445	4.62773509223178	4.28862485620707	4.53856862999902	4.55754500604108	5.13718764654185	4.24016422446721	4.60180370600953	4.50886518071933	4.24519308525812	4.72638365696123	4.69581092543251	4.96247100586071	4.69324042670108	4.75797062011539	4.52876451637449	4.20356399132894	4.86881477974108	4.59959315109213	4.64735636845318	4.46518820261375	5.81378886506551	5.73047357653696	6.0229176707789	5.64813186278393	5.82727195495288	7.2600603472828	6.19326409796498	5.33851719473317	5.64957205252099	5.93699679937029	5.98168173164449	5.53106205151039	5.78370390831025	5.22171973266248	5.69415077976967	5.91631153331081	5.43493024365142	6.09692380623968	5.89202687532663	6.22683270566966	5.80227786111229	6.57109389851981	6.62911940835395	6.01445150682846	5.98731892674025	6.58107459227408	7.32050848130112	5.48400433817352	5.92798757267258	5.46608399240044	5.29511748652683	6.8039592420436	5.21918203664645	6.28832494281217	4.69922919259985	6.0509868459883	4.93730480299299	4.56941848685628	4.49206609727815	4.22655830200369	4.59494704799997	5.40761308199156	4.1811304584277	4.27358566856018	4.56605198843428	4.65893223046074	5.269497660446	5.32520956190282	3.93769686905788	4.89610220865057	3.91917728647084	4.80926805018869	4.39812111361817	4.68933353875469	4.42808228524157	4.26210833811836	4.30834098940642	4.25014039941808	4.53795121169198	4.48811213704734	4.38390400995789	4.06287130041822	6.32517368418538	5.71171764034993	4.38362446738022	4.24524852003513	4.17424161817649	4.2989685275916	4.51587408305206	4.49623245571986	4.70916525557843	4.95317973979161	4.49588685018783	4.45238556718101	4.80624355811837	4.76846192685447	4.74361470944578	4.76368677285295	4.79628022177381	4.7946060659304	5.27166030391618	4.77689818393103	4.6432549671046	5.23515763127202	4.61955828040236	4.69908250443659	4.59863609231543	4.82460895028297	5.19654095685197	4.68361098197915	5.01606036701342	4.77056200325437	4.96636225343624	4.42209194088047	4.43779826160429	4.47011532198687	4.74275994601858	4.9083492552755	4.66510226367158	5.33085071977712	6.20975713372548	6.07632894567475	7.03450630207654	6.66407292041579	6.88326587012756	6.57007372658185	5.55438121798259	6.59717902799444	6.1212881075009	6.31767583775232	5.35204895793509	5.71696543561584	5.95153243398226	6.73538748381436	6.02549262353922	6.69183620819342	6.81021886480729	5.97557728588782	5.97498044225386	6.67571917299222	6.29013958828594	6.04280733398538	5.96453397143937	6.37180856633013	5.77235768872616	6.23202342423227	6.30458615933445	6.66337210892467	7.05576236384364	6.04078295097268	6.2794291680632	5.16332774683625	5.9352427896937	5.51325658155544	6.23957953068415	6.00817021079776	5.49410494251018	6.05536036603365	5.35138182044611	5.92528630957512	5.88677207617537	4.83609524948995	5.99819018930156	5.78443910446254	6.04202977829762	4.98562100773486	5.80687481838579	6.65742116141726	5.47882069738485	6.37510391624489	5.67012365027123	5.57581978651152	5.73055570108912	5.65345469567343	5.37477184119922	5.54461998758702	5.41539971122839	5.46345450519366	5.11225583836903	5.03176543908829	5.38582908289686	5.51640128550566	6.08104611712243	6.64633836405005	5.75599403250816	6.84738822171311	5.60595956446719	4.43371741774987	4.31265897943675	4.50564740524649	4.55004637147055	4.08461832419356	5.34667575353513	6.23120382298355	5.36101667920591	5.77934895187264	5.72300346009108	5.53792467899232	6.18665646382045	5.17720527417985	4.09891427431142	4.50165239046191	5.07666095865073	5.83271226906721	5.59701220498135	6.78092175661046	5.98192164027015	5.28387498240403	6.13064405027185	5.54990171636285	6.08053447732168	6.87542934977432	6.0463134698631	5.90846932833884	4.26630231320958	3.77993265566881	4.02122464544865	4.00464145406878	4.07769363032277	4.38265898500735	4.05591467231846	4.21797462137459	4.26687458646024	4.92156413655647	4.15242084250571	4.14625128267368	4.10851067859851	4.21654283861278	4.45900734968209	4.28311698353289	4.13483602684246	4.84826171057657	4.08434422978261	4.16020980819135	4.01017578672352	4.21115970691015	4.05235142194956	4.25836127569136	3.93637695794112	4.11293856509758	3.73509090994167	4.17693022362444	4.81560182783475	3.67405905267387	4.56766272399969	4.54320592930905	4.35002659846946	4.41018557746724	4.68032037851502	4.27071384527336	4.35881589921699	4.54768931466757	4.38414966466197	3.67919336429654	4.64206315301223	3.87857857600483	3.91022638541614	4.0594818502596	2.76143420533485	3.92804684876564	2.87102790997511	4.27969807136223	4.139540985085	4.30385976630974	4.42113491378663	4.58385161160974	4.57690527944807	4.35561907342907	4.30005486781346	5.34364988703714	4.31341357425176	4.94154338990022	3.36191821969377	4.23092157163962	4.47982952784119	3.90638091162653	4.63280047938244	4.84384056262097	3.75668979318362	4.10034912917254	4.48375893629743	4.65862972147279	4.62827857446518	3.85673165977095	4.34805707568553	4.06606126826142	4.20006652185065	3.76339472375549	4.23027993416784	3.67796176830345	4.45113675567952	4.77812468724059	4.71292101091419	4.39807188247349	5.00339819013208	3.58327246053811	3.81088267695694	3.51352483222686	4.48897875962938	3.86683463296644	4.24139065099847	4.20970076301894	4.04160304700412	4.0227349931051	3.98980390970251	4.48875457994849	3.65231527482623	4.55435635487567	4.3491609873786	4.25819781185795	4.66268042419906	4.07406405976083	4.80331159034186	3.6498976073016	4.21231461469827	4.26040937715446	5.12763240598159
ZNF195	ENSG00000005801	1.24691264955424	5.00422917329816	64.9914534422103	7.52236193885596e-16	3.34319734621833e-14	4.62424027811723	4.20416693800024	4.61541041304843	4.54736269234392	4.84888197520378	4.87651492318277	5.13664823251651	5.34854817372928	4.64150027546192	4.59486529567273	4.64655080289586	4.70226491121045	4.57789766926482	4.47859027727735	4.79611707128848	4.33089634096929	4.30007393059219	4.56563069005774	4.63081447875257	4.21043824613911	4.57271222528933	4.71046072976739	5.1379332647446	4.73493965086923	4.83581332431167	4.59526835526339	5.34747368688883	4.9026004957314	5.15555430957817	4.69618778614556	5.37771467048362	4.82525887359307	5.03536873009795	4.23798164743408	5.08362826613197	4.24112476615875	4.66612691354605	5.24789343300385	4.31606870120303	5.04934305808627	4.75961215377267	4.16160170031119	4.73238683574003	4.07174591494574	4.71292501169294	4.70876428671349	4.95463758539833	5.2317283411274	5.46281030906651	5.18239708825013	5.24703857027359	4.8430803667743	5.09848539935901	5.14909709847038	4.83130467059754	5.34644371156455	5.2163613679486	5.60256352759188	4.44371742191218	4.96893664505463	4.91656164842466	5.16346825750515	5.47027821404004	4.87478455815834	4.98204988340076	4.55832647978208	4.66860628905171	4.73712527065196	5.85779622401566	5.04860119072837	4.95693901832539	5.06578345940452	5.26088804532133	4.63745712565593	4.50083981242487	4.50128522134682	4.7602727177137	4.26098740434148	3.77082509364173	4.48900874017911	4.75060136203234	4.07342111399782	4.64111852556383	4.40036045755341	3.99479334111675	3.83915137207962	4.5967558062669	4.64158009778786	4.46798278708724	4.50446322685296	4.56170597908741	4.8649817334733	3.91785298866871	3.59499748222508	2.95420900961584	2.51001799621218	4.63795673279397	4.35421931628832	3.79986354185409	4.59171838644313	4.57746545868232	3.79736680714486	4.27861523075164	4.73302669767847	3.65780353459831	4.70544195069662	3.9869166111299	5.74507896743092	3.91287022461543	4.64424899477334	5.34141372811117	5.34825197636008	5.26211671484374	5.06081256625433	4.89498185428426	5.6053073874284	5.60462583701342	5.36449377400514	5.00683103477208	4.51421328612412	3.9732765718533	5.505587354787	4.99495349188263	4.87636085799014	4.96293819868634	4.66816581498071	4.58190072977165	5.03952435508502	4.64010922017363	6.15120542889049	4.59025674512088	5.2411541034209	4.4772831390807	4.89321941011744	4.77094807989916	4.1767133525609	4.74607114731301	5.18015941967466	4.52268759237338	4.43192794955903	4.86743536944804	4.83215715428799	4.73698564420717	4.95184886335359	4.84692565016669	5.34036001472439	5.02623765796376	4.63468515854741	4.62070852923472	4.63015557348978	4.81785951998941	4.73188631033215	4.99530266077496	5.04029849172639	4.99098851183213	4.51800329790965	4.33999276800428	4.73639604254507	4.67832421047547	4.67598990059713	4.56363600205177	5.87070619884978	5.08613345507262	4.40351989712933	4.49581578350507	4.39262177780134	4.67046778458106	5.01546339593133	4.5496147576701	4.87816891175678	5.02281927138469	4.68106174061394	4.43116920761991	5.01873852264046	4.85581650465711	5.15836844041111	4.22833445755852	3.77974770935277	5.02163949663001	4.66916274365693	4.57148180754482	4.24254444374681	3.96271583067398	5.14278523660257	4.80519116519357	4.43298720119053	3.83159033836571	4.17879938928432	4.61943772886561	3.89638306526461	5.02344010740145	4.85459145587688	4.60120165121106	3.81558045479871	4.26091048848606	4.61414085256567	4.55924354085592	4.7961684891537	4.22640713946715	5.14664003431149	4.07507835655452	3.66644072224648	4.28129093736999	4.19603042842744	4.70454947399973	4.38746353597642	4.3947179401747	4.63629975802458	4.96108531327239	5.24182821371483	5.01636329210463	5.10730590443688	5.1064550376854	4.737529125882	5.49728762126595	4.14068387339524	4.29664205847636	3.67636684918436	4.93474893511093	4.31130526323074	4.31726317191441	5.84702842966319	3.42399139887002	5.01866490041139	4.58234701614883	4.73554668061133	4.30881612063748	4.89305106837592	5.00734775754498	4.57642829812798	4.8297994305788	4.90998067947251	5.10100603642449	5.83119661701617	4.43804367409019	5.15426508573348	4.41155899266696	5.56399523823004	3.57492633721716	4.85964961700514	5.33442175686067	5.70323611880671	5.59858673151648	5.73676024358376	5.53866942592593	3.29085233708475	5.03812350262528	5.05797640687101	4.90763467704643	5.01059920901073	6.13169401024104	4.74371670198251	5.08610835591169	5.1840523668386	5.19159161411439	4.74381174218627	4.65106404418284	5.26016760599267	3.56525350699277	3.07432121040528	5.03968793099015	4.23059662827686	4.62611363134787	4.6300332192605	3.5988119363483	5.60066204512098	4.8888510925054	5.32445156369961	5.43130647343694	5.49507546464079	5.20405300813982	5.90953412103498	5.79894115503073	5.51305940374679	4.62766445693408	5.04580567269808	4.65135157652398	5.00560935394129	5.36749039730292	4.95401948653481	5.32614598454413	5.14369034780058	5.48358842402764	5.34038018979262	5.01218119864642	5.31098996073592	6.78869236191625	5.06629507544856	5.10438486767118	5.45374783395646	4.98710569033457	5.10568795710975	4.93044853840805	5.33248602165015	5.97662245773395	5.81265211482997	5.69108423195234	4.97916985408674	4.66287790665429	5.16323024036299	5.66130447952662	5.19065830170461	6.31655756558212	5.10928030386928	5.52785140698103	4.66892852583568	5.09240623388989	4.60126564566489	5.76117717918654	5.75442323327768	5.18538675005551	5.38729888845629	5.22818567741511	5.41037213908131	5.62600931351074	5.28702751907536	5.19902221866564	5.32832898219967	4.59210754984936	5.78585251524131	5.07054599043403	5.83678057479655	4.62676661422392	5.85606153090559	5.66060273774006	5.53972466099618	5.65773682049513	4.93981193190785	6.10425956187372	4.84020645342919	5.53069982480103	5.91817122542032	5.6668016075016	4.89065391601902	5.56430451698893	6.02770644442517	4.69620716182572	5.92333881330523	5.49084403934728	5.40240218861142	5.07366706234204	5.40181374342357	6.12567670482327	5.39035432208997	5.67693582441255	5.66324162214882	5.19265929239158	4.80745052737122	5.32017600954679	5.46771863957398	6.52080577259733	5.24617065885167	5.55812443833988	5.55408291162242	5.55810707794737	5.63152003805835	5.43281288949926	5.45922764946215	5.24117733853265	5.34335466431887	5.2653676542067	5.66224803271776	5.47714620679467	4.72298943805477	4.80178681732202	4.37948159099422	4.8383519153249	5.42296091292995	4.81130683950591	4.37486876739335
RBP5	ENSG00000139194	-1.83022994525366	2.43290347834407	64.9772151676635	7.5769119869856e-16	3.35744886355062e-14	2.5292323786789	3.90392618927402	2.12085816266148	2.77607134604539	2.16360385972147	3.51325576270901	2.97296275953789	2.29455629838227	1.69344690264944	2.10630950780772	3.13762785257574	3.20654032382642	1.25189690749836	1.39927147526286	3.06650928539399	2.37379082725224	3.32081724569819	2.34114957130885	2.46388263189993	1.14736323112497	3.23838494260902	1.71047074718159	2.29988263844464	2.30555604777224	1.8085527333479	1.86290285095875	2.28684464723336	3.29663993502014	2.69337891656046	2.08177884850594	2.34866574907897	1.75399973155896	0.791642637905399	3.46802444051235	2.54588918350224	2.30058819599606	3.70615766093752	2.73039431898883	1.90347714965344	3.20717205076615	2.72556981924316	2.8385021412	2.19727836857743	3.1855123001924	1.59096595214647	2.61189927970937	2.3960456615343	2.75556962561669	2.80590114347242	2.95631112626612	2.95382114066706	2.7850058080613	2.81593006605869	3.61955478359755	2.80487318657717	3.46127398985875	3.12252438480672	1.83271702691667	0.483394162473613	3.09893936737794	1.99583741272859	3.11069637129359	2.47625074751083	1.95531537862509	2.89719344991724	2.55885165575099	2.38950605436304	2.1932393380252	3.1611160329622	3.28626472836063	3.25022167248565	2.92793139218265	2.9111976371091	3.14290123274661	1.77839889924043	3.33770423835466	3.40350699329238	3.19402804956945	3.88339864449868	3.99923814438598	3.24805720276055	3.02016937428733	3.65031490786627	2.7455980471233	3.10311640242068	2.23795627502855	2.84435112812013	2.06570225644083	1.9199333913997	2.47150070258032	2.47992155277051	1.75470706859427	3.96792333210453	2.76059706851644	3.65729244138207	3.8359974717952	2.5747858416245	2.79780496505148	3.21171454034431	3.27111050998168	3.24329202634495	2.61605888082542	3.46104805229122	2.72660734987218	3.95565150837216	2.72591741558339	3.36347135464454	2.51460634656653	3.37205072836931	2.96445441561385	1.31723931545095	2.72477894209576	2.8725688665775	3.04922264740931	2.38455590277106	2.67664687927273	3.32318013794455	1.815316148226	3.11149331360073	2.0291169882747	2.96789850867862	1.72327551760317	1.57701512006607	1.93525607138302	2.35894152775575	2.04733075622271	1.86104836250679	3.19809104082135	1.98619719489456	2.25191465602987	1.5459810414645	3.08339232596121	1.81563149210554	2.0660754964798	1.67113141969552	2.26378033821973	2.89749285683149	2.24013349956176	1.78216754446239	1.88389962005025	1.69984431527256	1.61690336355486	1.88483858100778	2.37138177717351	1.15511315907725	1.46662469357036	3.17491335036875	2.68011717449918	1.8445399301629	1.81892595429376	3.02776875636795	2.49411394916513	2.65159216483982	2.35017994447855	2.62940816314919	2.77542353425965	2.6850033079166	2.63907909956317	2.84995521722004	1.98416965392083	3.7479285184036	2.14666889878389	2.41465071162525	3.82383576021479	1.53863466280926	3.56406142836819	2.50323559475785	2.45547096452877	2.02439165851092	1.76950763259591	2.95607144647915	2.34281878319042	2.03203143953755	1.93998500362699	2.44787500543285	2.50478101918337	1.1441853908772	2.38959165090217	1.20391120503151	2.01369948221208	1.96325923929221	3.11549803113926	3.04256738900989	2.54153078439138	2.90152479384758	2.49370744619445	3.46031513669454	3.00645762070403	1.65627625160595	2.2792292563341	1.75032060865056	2.98121603253454	2.51261945287134	2.73388810001288	2.17684535636525	3.03683074839839	1.93205172177314	2.27135608706432	3.14585096879309	2.26968452474447	1.89517526231549	3.50704299829678	2.24432244308429	2.93162499920367	1.6806603222703	2.31981670119302	1.00631260203373	2.59683396025277	2.89206429849269	-0.179110272317559	1.94352745497948	1.43302102622225	1.56910593455868	1.16936384428426	2.56992430315349	2.39755732259815	2.3657603401382	1.84255097511991	1.8951697621639	2.7312246181171	2.73545095982628	0.93884550770159	2.01483667242789	0.60828690725197	1.41801301063263	2.17204399101157	2.09613364159224	1.59670847475578	2.92090023165465	2.93267176133572	2.17589901274465	1.01374190283529	0.922691264306869	0.491023390106902	1.59901126240196	0.830712749728595	1.99530753741699	1.32795119492256	3.17398111820175	2.21092371661618	1.71759159316129	-0.255578630581754	0.972301192700877	1.18989393325546	1.22864947334291	1.88764855201692	1.77792436655851	1.96226265652585	4.25077527852676	1.95385329763167	1.13085893567802	1.75231978093259	1.88541546783784	2.08398124887106	1.06183564063017	2.18986223365619	3.1206186685534	1.84439078071594	3.32097009522176	2.10340586038165	1.57293000128052	3.47975422161405	3.16045166755681	3.46183700555697	4.36508639083505	1.88016868578343	0.783554833372873	1.75011918871812	0.478171830195979	1.90306621141566	0.154855871207889	2.73676875683678	1.52943907118411	1.81206698448616	2.8319122108772	2.00907855452348	2.31585538172616	1.06808827458979	2.21782019486211	1.4464540315658	2.01669279326654	2.07958588604738	0.642988905286892	1.71449137997764	1.295047064468	0.311668007372284	1.42620807483503	1.40337219884376	0.878627284847684	1.67625431479123	2.02299900897016	1.08642593251133	2.53711175594777	1.45069612512293	0.69438876981891	2.02012237893006	1.02727499063077	3.27128659872362	1.90542505900589	2.48550105423564	1.59415669875739	1.22738577366631	0.813633126067463	1.42530195570673	1.63140859480261	2.26729838165397	1.38685502041756	1.72995312854298	-0.182103465419694	1.76027336569889	-0.53787072660783	1.4603262878	2.0792242567585	0.5330850064419	1.48732474915045	2.16202179322564	0.751666266910613	2.74869327109001	2.08902768535663	0.114157073730903	1.99741460963892	0.0620329858193762	1.57919548324885	1.17292515693657	2.61341176839079	2.42171894943725	1.59211967321665	1.18260452834588	2.31944019782135	1.82968103676401	1.73081294893921	-0.0207592598379283	1.24051047851787	1.92967241285224	0.963602383128063	1.91838596115958	2.38885957915439	1.65519747267519	0.225741374103743	2.23244839269278	1.60679971828535	2.09496995060124	2.29057419656319	1.88680759729307	2.54893666390305	2.77867623721562	1.17281509997361	3.19790498946131	1.91014813422896	3.27662231539254	-0.0895988903059837	0.78414857507665	0.776825461310286	2.13806662319332	0.114814484857177	2.12607527026453	2.04384110386518	0.859821157288843	2.90901767643135	0.920409482028027	2.45672695693351	0.600514406838628	2.17678422269023	2.89040131529848	2.01043059914383	2.7221806793054	1.72248670195216	2.67808738798387	2.23064260467371	1.61512093684378
ID3	ENSG00000117318	-2.16177332567924	4.61737558046577	64.9361890338789	7.73631549904512e-16	3.42300442510343e-14	5.07179920971497	5.1756031524586	4.31800695778178	4.56694915014256	4.43517631227312	4.82911788984083	4.58063169663096	3.79112733404121	4.28841003271223	5.29197484295789	4.46412656579717	4.90291931216143	3.89184587162243	4.08135723724051	4.56346378439084	4.23200479744851	4.70846232394747	4.83998543735202	4.3646211848038	3.46172566625914	4.8239993148062	4.84876362121897	4.64835444929858	4.91884502516385	4.32878201918427	3.61865736834487	3.83522057576149	3.96229645681501	3.87453199149776	4.94258101783847	3.89261498559096	3.82931650860243	3.97876525383397	4.34941887296627	4.36993523355143	3.48587892650553	5.15140196607679	4.02901023505944	3.55396139345446	4.29521838048056	4.40651188899399	4.91466761677266	3.38895245547079	4.02930707392103	4.67610389975391	3.76548937324708	3.74252089684894	4.44691310862672	4.80229175633644	3.94019895180693	5.1519836141738	3.82076427095199	3.5161733690811	4.89596467428864	2.45292257560938	3.45474909248224	3.9897486141635	5.20307107297022	3.0061892703762	4.51884855880321	4.40275314840695	4.46846412349454	4.75421607625041	3.9635410463527	4.54997698458781	4.06919363887832	4.34435154092708	4.68951749338915	4.72914140572484	4.77851838435373	3.89353433588231	5.00225076842781	4.11597546375165	5.18512161657008	3.67944055580976	4.92103345999356	5.1429115881674	4.44341961348485	5.96839392387188	6.77493299069452	4.56867062454747	3.3756717358248	4.83491453784363	5.40481230561893	4.2959884419989	4.55009672834752	3.88045861354152	4.80508300088979	5.56834059672328	3.76769345741939	5.69029711266401	7.11858232488237	5.76333105451958	5.97064175949281	6.54305694266372	5.67738468178906	5.01206702208855	5.48576365597123	5.88616701937172	6.67345360017343	5.02588283339042	5.02885154639524	3.83272266471999	4.41494777692352	6.37865098111214	4.66302839534682	5.93279063122337	3.98136058147915	5.32414794713841	5.28301279348775	3.00413257707624	3.95952255482179	4.12639870029037	3.65613471141507	5.28216341061274	4.7955913691321	4.53986193240578	5.96486633776635	4.82463979611224	4.51721779980346	4.14097356887946	4.18306177705098	4.90672100671543	4.08006993565664	4.7520171600613	5.16288922112121	3.41120550282008	4.7148577741589	4.02356813536364	5.01946123603121	3.98898837955211	3.5579579490513	4.12854671938449	4.15041211012485	3.21464527537287	5.42467101373544	4.77513163815768	3.95861196230802	3.255160817385	4.91314216829511	3.80968410618025	3.59472867893598	4.75726561498366	3.72185907063197	3.78119438529472	4.88980109053229	3.30439322208151	4.5448904761156	4.25112434349753	4.12902530952107	3.76474213454127	4.30476474484774	4.38733368314472	5.74133643635438	3.80092189289075	4.30119111656933	5.01360702108129	4.34623374035619	5.28698013278567	4.41957992799877	4.1992471335526	5.46924040322808	4.03827301328519	5.32513331501846	4.8810915167003	5.4973634352551	4.26977327223514	4.46146757591275	4.87540716148671	5.47268312137334	6.36870429767023	4.00128792005744	5.31349835552251	4.6226747906924	4.92325192042116	7.14877202843475	5.42041870190246	7.22848273243657	4.54044680407845	4.25286287567136	6.10827461311796	4.88292868222922	5.51351434896189	5.21743522530128	4.65558304300679	6.48684456743258	5.88341237066844	5.01570044127346	6.13659723209263	6.30512152314686	5.29327122777355	4.52342559843855	5.78117307801781	4.89935139583456	4.27839617397189	6.14584940784998	5.23293621982749	5.18966389263772	5.23864219631073	6.28153922170539	5.41714700928169	6.37360482183937	5.96010989669872	5.83509645801525	3.11931983328376	4.52396576547545	3.82741870244084	4.13621651828498	4.18238126971815	3.8497452788679	4.77624432950532	3.90836887381451	4.1799769985078	5.06063337129824	3.00607203819328	5.30532594198763	4.10424953263898	4.42800466412786	2.93514704362955	4.38013850952725	5.51208322438124	3.63342291692989	4.91484408402256	3.1916235090721	4.04818281092324	4.91311856652429	4.37661252242247	3.37984139628652	5.08261747564631	4.4718230883844	4.52751457125355	3.47494326518121	2.39721455082744	3.07487946075421	3.54571121395179	3.80247275607363	5.19695247562384	3.83743309949472	6.34620033067205	4.28349507239101	2.9810066975343	2.80513554664705	4.15234216104914	4.25355791072041	3.2610923781917	4.50428118201127	5.23426548209132	3.03958122471209	4.13434553730326	4.06819510026893	2.8195094702741	3.1212494026562	2.81521336580575	3.06316919621835	3.23467319206089	3.27586937500076	3.58724936305664	3.61829942416288	6.21829985453127	4.24885473433708	4.64316766266333	4.43084572967402	4.02112101832561	5.25005601734037	5.73256057857465	5.36021879339662	3.77904079167459	3.23135397823104	2.50096825549791	3.33904086940679	2.78477866073824	4.6538875807443	3.82370499487295	3.04529223594501	3.53830952009135	3.41115089288654	3.37664481698306	3.61973352768184	3.58895901870199	2.81369686810152	2.83068850019738	3.24263141319315	3.073782766882	4.39057859912814	3.5204301135119	3.37816581036774	2.05700855265392	2.97293753705375	2.86110426848167	4.27676684129018	3.85133924535364	3.17518560904423	3.74097475884265	2.35124451877908	3.47505693553782	4.96773668030962	3.48628812394515	3.70451728794911	4.63919394818276	4.76365124899408	2.4695235019472	2.31818411856779	2.95414471249367	3.19767833252794	3.68075287792897	4.46562355885435	1.90606077027426	4.91601979170143	0.413919198785131	3.17389807089853	2.44523163001265	2.62922918101822	4.36030960114158	3.28047417654478	4.23805232071598	3.37827014564639	2.2902815747731	4.01815266564165	2.77055398448211	4.76756839688617	2.22344934080394	2.94413702118776	3.77427553440535	4.15866779334576	4.40961590930405	3.2509286471604	3.75349448918686	2.01127945897927	3.85788565607609	3.42353692252747	3.88957232905261	2.52774074111656	4.01434887878161	4.68495883147424	2.68036556902567	3.81388790612914	3.6075031034346	3.97446655578521	2.07726545891949	3.0510717783935	3.57196095899645	4.10448562173417	2.69120642791995	3.56295401857091	5.1353634969049	5.1254591217515	2.27902606575863	4.96006093675295	3.8478782636818	3.45741464242847	2.76513303670902	3.72439693870893	3.24740362938671	4.64444574925561	3.29950743026312	3.1284427487859	3.16451314563478	2.60748363987916	3.18818645243795	2.94916651488954	4.07234132731213	1.06406973999427	4.89887516007975	3.97933802570563	4.02278244200958	5.06493334400616	4.20898160698958	6.05601498564398	4.88823988559608	2.84520165468863
GPATCH8	ENSG00000186566	0.613026969750729	7.237112513528	64.9123957582296	7.83029483381902e-16	3.45946132406566e-14	7.0729298965064	7.33834053832034	7.37275599775503	7.21541678942075	7.47561150294125	7.29086389524839	7.00379364544748	7.58133982438517	7.33120832095483	7.34115768199233	7.36648683690838	7.11270928765346	7.13713508636154	7.41253270067513	7.49587656543283	7.1238567946629	7.07793689199033	7.20552808395999	7.35385390888738	7.3499885714225	7.51471387656391	7.29725356643059	7.19858198516424	7.54594091426534	7.32546895366504	7.18297620245255	7.4274057818397	7.47061462472147	7.40187555166366	7.18579036010755	7.4932113820425	7.37548202034235	7.27356084228698	7.04672344270058	7.27079786205547	6.88155727221841	7.03415649021924	7.49843223381993	7.05520902192235	7.48865962912922	7.42387987085744	7.13681219061453	7.11121676457857	6.99949908052502	7.39820776015632	7.35513765782712	7.5386478264043	7.37898573213348	7.60704540674221	7.59070486078901	7.38790885078586	7.18871095556639	7.46467612210978	7.31649492856014	7.29044553758388	7.62673943363356	7.38943664792087	7.24279260641966	7.46677455311686	7.47328039668393	7.32798826434479	7.42395584290786	7.53036968100566	7.67281508466131	7.45645367915131	7.41713163400483	7.46711303191746	7.32034565871263	7.55118855923939	7.37866886526947	7.41488476309351	7.2908817161418	7.39285770588858	7.02155779423604	6.86181445790696	6.8810637236096	6.88800271605478	6.92974305579924	6.51610675372797	6.91732573316751	7.19135071601167	7.35005729538546	7.06662679805375	7.33530540286568	7.24129179699696	6.87792678580584	7.13028620024022	7.03082310627539	6.97154368541636	7.39345673179073	7.03920719249417	6.82809018405155	6.90832224772942	7.0374343527181	6.64142553322345	6.76736397857744	7.02342322643011	7.30951683414168	6.46125520644215	6.20949017311579	7.21362126303973	7.09996850587676	7.41173783198006	7.27589538959878	6.63520065900814	7.05455839781443	6.91326741410631	7.42375987755995	6.74162553356153	7.40649665745293	7.2596912875087	7.37889231521409	7.54256409370314	7.42281420756489	7.07226539726198	7.40535893893649	7.23079426225219	7.4214801370232	7.3676296816896	7.06448473012273	6.95188188160799	7.5333962898768	7.30237443159217	7.38018096367611	7.61369227661031	7.23960881582891	7.46738283528943	7.38482420541074	7.23914118787757	7.41295564208896	7.48247408589248	7.32610278613078	7.17564465888877	7.53361335497745	7.62498334740018	6.92265885928452	6.92242814101116	7.27980253343096	7.32436657826873	7.22157506324	7.36211986299021	7.37099307535326	7.42767772433833	7.40780351968771	7.27164102883574	7.31289970047292	7.42541059074415	7.46777481849347	7.3126734396295	7.27141856758159	7.19672957438045	7.30704137927137	7.37001260990063	6.94192810373186	7.24179131203446	7.20574522737938	7.03174236333801	7.31170497129323	6.91788087430009	7.01572169694637	7.15823608756184	6.96113955985222	7.15821565610634	7.05210411200303	7.20580085006511	7.052963508355	7.02031092690971	7.24295583915309	7.20891188628944	7.15625095292173	7.17984024473067	7.26288922500845	7.11306289344375	6.75530674143447	6.774652022089	6.39149803122812	6.47722571757281	6.43651435751365	7.10472395675839	7.20948873079462	6.80153379449412	6.74847972344415	6.84063103137837	7.06270350950799	7.06360582638628	7.0412870451322	6.71099426697097	7.0771910996566	6.99953804397587	6.19725206085783	6.89533106061873	6.96936044329675	6.9103338629521	6.93350517557215	7.25601119985424	6.98523165551282	7.11442605176134	7.08079121124741	7.0658072423315	7.03105024818016	6.7571142314178	6.693240558801	6.98177145110142	6.95825699583466	7.35221471398453	7.05057559019568	6.74917888758361	6.95451750573014	6.95174053353235	6.91986887189462	6.55467745383186	6.96957286439517	6.76921271621296	6.84199184411799	7.21656827327698	6.68509251762403	7.12743614220483	6.34320858365262	7.07479032862862	6.85446268865869	6.1813815033866	6.94779852002609	6.18968400830312	7.13881928054218	7.12761295202534	7.10347625554908	6.90393900465844	6.91046281833687	7.07960635870997	7.20300835220086	7.04990100495587	7.24595535053836	7.14206053050867	7.03146985044947	6.96300142575219	6.64347889140866	7.02356554950433	7.1159737998486	6.65124300655385	6.9523974633126	7.37653901629623	7.17723349088424	7.14303261741886	7.1806304244428	7.23987923080148	6.49040111724156	6.65140050441157	7.15559432859875	7.01587807535789	6.99295343974951	7.37294240939476	6.88314167522081	7.27838286662254	7.43399496439863	7.34516751631133	6.83724696742807	6.92737448469351	7.37669705398658	6.47828925806882	6.77542407848603	7.269245249613	7.03037055830515	6.93166723408488	6.99402981274425	6.61349805456643	6.86120948622006	7.07845536714623	7.27079651607461	7.51620908104042	7.42280120914262	7.33192264835263	7.13173988427966	7.38643254845507	7.35033761849644	7.34773104703079	7.10738587824221	7.54608143545621	7.63022375391803	7.5079971441407	7.54712910613643	7.55536855935091	7.25074384145194	7.38703984720649	7.25849287720223	7.30029495128798	7.51733206343546	7.6492392833896	7.34486632523558	7.37946958178344	7.53125182913811	7.31005837831098	7.40104709643184	7.50555688507523	7.58297613774135	6.93627659653389	7.19995013869218	7.17231957498376	7.25611847244552	7.20335085830696	7.16602570074827	7.685331660148	7.33238427259968	7.68661272165449	7.34666695549631	7.28253550468149	7.23148472085042	7.18546101558523	7.31402964770545	7.82988381973717	7.41638656471757	7.66323533558689	7.43381480053745	7.59818606029767	7.91828376439988	7.2803727984653	7.42149723833504	7.77610056195359	7.46190733369861	7.30867972710755	7.44757655180887	7.52555073035791	7.52189109875671	7.0891036502229	7.2480528625994	6.9769959418638	7.4059300609477	7.40713453467432	7.76430800804108	7.53913820748251	7.19179309740004	7.08735316031166	7.50306441365566	7.24884003581342	7.43293332518476	7.84148706569612	7.41345091299693	7.5639869359541	7.55205817753256	7.5910954500842	7.46561931529179	7.33554473845189	7.41508469761204	7.2772064059186	7.39660223990689	7.48012808588358	7.33993110052574	7.42880165998087	6.96186693376069	7.56763138374614	7.59860798066689	7.65977373181716	7.4628227753997	7.43335627889828	7.4853244155062	7.44091339674622	7.74478643616818	7.53689239579579	7.61027583114888	7.34612554457198	7.37397941803634	7.36166544848256	7.81576112215271	7.26775157780139	7.07057189065535	7.41099044157307	6.94266350105652	7.39645692039903	7.34250921271076	7.28097589327536	7.14630615894881
ZNF207	ENSG00000010244	0.920118606314043	8.04122639207683	64.8565935531296	8.05520883911949e-16	3.55357263204051e-14	7.65637405930461	8.06701123494822	8.10965005282818	8.27458434250554	8.11255021358363	8.31589309824604	7.93761126825194	8.42115430402967	8.14731387093206	8.12288956939996	8.30983342883589	8.04580205149627	7.96373728687331	8.24325346992672	8.47515980426434	7.9528418557728	7.96872790660055	8.09196721035278	8.13472217759473	8.1023883243704	8.23768420861664	8.28936132388312	8.23937584706008	8.26040818064497	8.23737532075404	8.09571459098446	8.23358162893483	8.51283434583673	8.42122216440039	8.26330230437456	8.48444145586046	8.25443071405639	8.26885072422056	7.58204963454982	8.3713883899858	7.36656602719998	7.16783612059538	8.41229447763337	7.22493514022698	8.46880056717308	8.11483363248639	7.13956299072316	8.23264356193037	6.9976659026562	8.06578508792682	8.29515457908156	8.38407297284207	8.46171523662903	8.56131015455998	8.38088029085864	8.32412178969777	8.20367721311033	8.3791397527898	8.31414384235296	8.24906091375741	8.5842894786973	8.31174577312941	8.68598600347565	8.23182301807937	8.20957664044888	8.40018078211943	8.33520752455797	8.47143654232315	8.39817014421848	8.41386216568483	8.20409453060905	8.12012720630829	8.25838996810776	8.35308274915934	8.06199438703423	8.23443360502932	8.06859821015447	8.23373853774674	7.69676017325506	7.49578593306495	7.69532719666849	7.69187436594526	7.45274597240575	6.85462490732403	7.35230241954264	7.85995396675527	7.39468090303615	7.7176886668347	7.77739579136016	7.96192894038849	7.53587655201052	7.96965295245341	7.66561355869281	7.43790398611065	8.0724547983123	7.66665799815974	7.30469561103046	7.25631988897709	7.36168305542461	6.60611176854075	6.74788218969384	7.70626386509131	7.76160695459294	7.01380090566881	7.3570751240153	7.53772623731227	7.56775370990197	7.62009798891467	8.03399927274098	6.48347447201906	7.74348346460565	7.00728601680243	8.30509411070771	7.393887885408	8.0000525895644	8.3943617474112	8.34711413510025	8.51908305323421	8.44381588504219	7.91194661967869	8.31874880638514	8.43485763352442	8.47030569865318	8.36353496924647	7.8480968386863	7.64317478381343	8.47006654990296	8.39808448037795	8.29300010509776	8.4665776711709	8.104067103707	8.27952088317998	8.25126929645048	8.1059341003988	8.33449284286692	8.32871182929543	8.24683441587765	8.15818491483081	8.27380835225571	8.4117396389221	7.07333788234374	7.75755839796962	8.1628639544809	8.16730036463437	8.12037810984847	8.32460652952689	8.3392383593415	8.46658145860593	8.45841858841336	8.27297902436397	8.24677089737806	8.30964267533126	8.35782381622024	8.29691160813254	8.18403829093871	8.15969504553897	8.1488426678721	8.29712786274644	7.90168306204029	8.15353604002042	8.08283964369702	7.95511712134986	8.30058556099095	8.03257731659264	8.20431784154608	8.16981235399977	7.90089682664765	8.26624146962979	8.16134929774804	8.35527221672448	8.09839732494979	7.98748661543079	8.28081497980454	8.16982522334784	8.23921409377461	8.13651696491981	8.19283183300969	7.78201817913192	7.4038962826	7.4797356341634	7.22518219010036	6.99523164888622	6.84890281108936	7.33600773093293	7.72089537137427	7.61505795195795	7.17479717296768	7.24035770843648	8.08993047612928	7.61043757811551	7.42967048836971	6.6888902572213	7.36762559196708	7.40718756930719	6.35951535049571	7.49414359108826	7.33674399856144	7.06584577397005	7.31625641480524	7.60453465216725	7.48303889658485	7.27229860001054	7.51052426238337	7.10811387732676	7.60903982743338	7.02155350710741	6.52490974077099	7.23096531847522	6.93321513718994	8.32571485200007	7.1378594590093	7.26472394356774	7.06548001791469	7.20691785519789	7.6031890140254	7.45381853802346	7.65519798794954	7.63845207494807	7.13072264061144	8.09381048379171	7.10428562895649	7.54772409998473	6.63048520375936	7.79399324633021	7.16752467020857	6.65021200491422	7.36384101719556	6.3025958059627	7.57734921328019	7.26704508886528	7.41084887297126	7.35378171940445	7.51736056632786	7.38853631444585	7.43942008129892	7.33983530356032	7.60846180988534	7.83969735885394	7.71130849301206	7.27383408972783	7.05430680826175	6.98743805969797	7.3776258817832	6.59975438026954	7.02597671341063	8.3443813345057	8.43181773259364	8.23564405754942	8.16487328845703	8.34309434610231	6.85390232509355	7.20648803912661	8.02171361359689	7.4023892028031	7.7983846962259	7.68003417940934	7.46594999894326	8.14455084542749	8.5327586777383	8.37601702456767	7.68145659245824	7.65798903366905	7.86686755216453	6.5248031276987	7.14371906351417	7.90505679799214	7.65772767678936	7.83437393593451	7.11046275938474	7.04070129782748	7.72062438656366	7.42759016068052	8.31742894092368	8.54535013606138	8.28459973414934	8.17576323090869	8.03842884828903	8.16134349228314	8.2510159432505	8.1312026925834	8.0692595192171	8.15162174208209	8.4454089785679	8.50637002818241	8.38297509577658	8.18944657971907	8.08371562601584	8.17520753029708	8.20612163639611	7.74993313998239	8.22131338919924	8.78457646271836	8.24379316205497	8.42456262711764	8.49611331003332	8.15671369341974	8.45332472502547	8.2145734973397	8.38854443137671	8.05399257986658	8.2544520507854	8.28390290183219	8.21259737955299	7.99451394632299	8.18242822264089	8.62340743732325	8.17836440067681	8.79199269323697	8.15656303625936	8.01796125473366	8.10017071985316	8.63330977835552	8.05957996985556	8.87513350052407	8.68834456168416	8.54750891808097	8.45194556007236	8.39034736343158	8.55325449179336	8.26082019029299	8.42429338373814	8.6444186327448	8.39619030732458	8.16486551500153	8.35368193591618	8.39326545143201	8.38304538925073	7.92735882381411	8.21544214453015	8.0962872224151	8.57854535592292	8.34221808275912	8.41144482071556	8.33086480394033	8.30238470383548	7.95885339571818	8.51470696269809	8.31652113567893	7.99184304282644	8.64019776676255	8.3369020761473	8.53518785993437	8.35431192050717	8.38833769324519	8.16464755306955	8.46508002636913	8.2112247813669	8.37138628820154	8.37612283291608	8.22594499821182	8.22978038711085	8.18043593671968	8.0450109245753	8.32211546672331	8.53430341097686	8.56171200703031	8.29321536051052	8.21475810131479	8.39603671498911	8.47523501057709	8.56043950308965	8.37045860363505	8.42459982270757	8.41336620100722	8.52310487446292	8.22896521372861	8.61428552990607	8.51818568965038	8.15023539157339	8.37385159425737	8.13863148567691	8.40115618765422	8.43041044911121	8.28023956535747	7.5058072815699
RPL13AP5	ENSG00000236552	-2.18539153974214	2.1862399792908	64.8312634199392	8.1594251536885e-16	3.5889453849788e-14	2.29575222144163	1.914978382542	1.48938741347601	1.89212676821145	1.30723359929641	1.20420659591244	1.48407369320527	1.23810086165317	1.18116772393816	1.58763619316246	1.21766514428257	0.955122385127033	1.05156651679477	1.32116075255075	1.92492385830448	1.30481408684844	1.27305101765631	1.50200142757963	1.26003737702556	2.37247217846252	1.56999462339416	0.967636296827705	1.33371092249518	1.47818685598711	1.32453096080545	1.13511365564022	1.76137553668307	0.891812641280803	1.24412316919067	1.14392684222759	0.206902406948359	1.32863974097589	2.36082477510561	2.42850908105945	1.79498888462437	1.93138786381014	3.50584710173254	1.62604654112597	1.44327894465507	1.40940695391856	1.59469767533233	1.87226689992981	2.6511247770153	2.78747800336293	0.757660085479245	1.2447852712185	1.10657740153678	1.96975663569443	1.2705222700292	1.36661883618945	1.20136468800843	1.37141594939289	0.365700517028247	0.43690135998922	1.48684624497909	-0.0373194225718252	0.981894675224113	2.01639482996779	2.02851533044261	1.11264281383114	1.02443393837786	1.26917341086225	0.967124415145266	1.64512661053969	1.1985444313315	1.55010047131242	0.83695914003351	1.1258453140266	1.38560158276176	1.60138543337853	1.86563493202254	1.73398738959848	2.0348936770071	2.23206742953193	1.50324149055173	1.81872599112225	2.15410070781132	2.51685659143275	3.22182772346848	2.32596361309197	0.76475576536863	1.99024160720949	2.33981306197953	1.16104672755731	2.01630914964508	1.42853709920679	1.67218253075516	0.863211438754743	1.96893590310347	1.4792048715122	2.35708875519145	2.4559084875221	2.33114931151816	2.24946199221598	3.17551305011674	2.82092062377662	1.54870037714854	0.608219323341604	4.53937327892181	4.89937151575332	1.77573141038784	0.849312986243778	1.45805280093206	1.76574548787286	2.12935698719698	1.33644020895888	1.81120336148638	2.66328467623999	4.3843298841692	4.51813879168389	1.62016646910082	1.59662199792272	0.251649893741762	3.18692046585266	4.05111520482248	1.47590494295295	1.08764753083295	2.97174132829114	1.34025220492845	4.14231179628848	3.80268040788348	1.28434927250203	1.46651964705511	1.12408317229392	1.15126500790463	1.83194799648596	1.42328113269522	1.37347884747944	1.20048570402202	1.29281287666322	0.667839244593343	0.667122670566449	1.63254240307528	1.99257986025972	1.83703171701241	2.67558853214319	1.11967254137581	1.53214225440191	1.4472022517054	1.60823268916437	3.826967799008	5.92776113604325	4.99051606800667	4.9424130207447	5.08590285843218	4.81284670706039	4.59701353044999	2.4056351296352	2.52527512376813	2.64516743004921	2.19453199126656	2.40418058463554	2.45582181399395	2.94969572410344	3.0722064624898	2.54458320785398	3.98906640347767	3.66004086827438	3.05250255428052	3.19651020173334	3.32164535501526	3.01415622684893	2.92401913718197	3.42252529602824	3.36042281670705	3.96116856890039	3.19150941902833	2.74972357788873	2.95626587177069	3.43964302218467	3.26873452776512	2.89935429645775	3.73597271338802	1.23938922013322	2.3726711029863	2.81277311116805	2.92266235868308	1.59321802357953	1.33080086426368	1.27829180126335	1.17789198574519	1.48673320334924	1.98083366397928	1.26953946328307	1.55113512713755	1.56431067099301	1.70076350506717	1.92509685800484	1.75806091807401	2.44651507293199	1.7155524426181	3.12350298032969	1.34889653639591	1.91338650203388	1.15238851524254	0.78977630906829	2.44227046261585	1.10713938473043	1.02862641485555	1.56828013081792	2.01298984782209	1.88756879384205	0.795164422896959	1.22697900967696	1.92940859764655	1.95394218127164	1.69433069776597	1.54247520837361	0.916454145857405	1.9213794158296	1.72611779407525	1.95577262242277	2.02776668164516	2.18899521629402	1.04845968622858	1.8397893344955	1.67922183462476	1.30357221701475	2.25084135267645	0.723019589138018	1.96776876009857	0.965192002200556	2.68938179314994	0.55472280462558	0.283129515828505	0.887957041344366	1.55611115635078	1.03066477892193	2.06040622180361	0.880665608161066	1.42965448189279	1.89134470186053	1.52675445182197	1.94869302912887	1.25063683305365	1.65396564750125	2.27765313175845	2.90711825428949	1.95416057944775	0.755645091346905	3.25574825888069	2.77726391453564	3.59511282660768	3.28632884220081	2.95906222637833	3.97897789692124	3.05207533733723	1.67095008664785	2.12748275289835	1.45196760054526	2.38769991696253	2.32583952632181	2.45994728721198	2.79570401351712	2.4467606721272	1.83036992207208	2.07354283904176	1.5653573935867	1.36187969193716	2.48046600608738	1.90932667616804	2.03492956248311	2.21559555415482	2.26057362636665	1.58328940503388	1.80068151913302	1.76968211249748	1.61958895040192	1.72116126609611	1.56351856336725	0.970022828160975	1.16175879984115	0.986438385720965	1.36145475722835	1.02537810391875	1.1680260094877	0.98170755562788	2.00051024978435	1.15585352604283	1.6745652040601	-0.0306688218735257	1.90561213445285	1.75785652528559	1.47985118692501	1.295047064468	1.29107435022076	1.77581334562445	1.57759679937018	1.74250182183853	1.01604392935626	1.39183477748462	1.41072575606841	0.60728912497007	1.02745211357488	1.57316514308963	1.98207746006522	1.69593581897416	1.32863500078615	0.900868977711421	0.315351536824801	0.609930073265097	2.17557485690282	1.389838347381	-0.000631860938764623	2.05663563392083	1.53150549831418	0.669206761998219	0.296985307791789	-0.182103465419694	0.923563226314671	0.901963999474393	0.189170861811033	1.42953532613847	0.804988106424331	0.829696743859893	1.21093861863136	-0.181490466872085	0.584947913295481	1.38020673733832	0.389767704447572	0.5203908233881	1.22986848207422	2.58256304613243	1.62951734691055	2.02558376753015	1.57178859199833	1.40738820422954	1.88679698966675	0.215723736230611	1.63381250439749	1.81021009645819	0.364762362470672	1.58880921033336	1.97703825757965	1.39043254551293	1.54351001346558	1.49918074829904	1.81681226814186	0.866391169195708	1.34011485546031	0.596137809387187	1.41455089263717	1.2224301972993	0.710668996037219	1.89418200626864	1.48171104989427	0.69423345040752	1.96943849469109	0.385217601768658	1.4885371392359	0.396166688593376	1.1269415609178	0.244726481576493	1.60260716313462	1.02363575518783	1.41681041024383	0.936258962034396	1.45424373895863	1.89422911770543	1.88965192015368	2.38219213876231	1.79881836226844	1.77525536332713	1.59995967646326	0.376523865695033	2.29760563663954	1.17433209196434	1.95648033837814	1.14351931898386	1.42419721450692
HELLS	ENSG00000119969	1.66802308085709	4.4223155789045	64.7733285697195	8.40288684716097e-16	3.69059733201926e-14	4.14370092460911	3.95497601533568	3.73056839188185	4.09647589159898	3.10624597683309	3.90936787289997	3.734647197112	4.79859001983331	3.49154228162242	4.2133698470313	3.83634237575991	2.9548954190541	3.37592124337443	4.1731521920305	4.9496580199709	2.79286409842512	3.10957224696168	3.42066281103395	3.38723096799454	3.0857778251944	3.44100587593869	3.7148539212485	3.92993216853811	3.78972388860601	4.17779474986655	2.87381830219198	3.97084847114695	4.23139075286854	4.49343723286515	3.21873740632611	4.47208283697158	3.86987621395877	3.65157165358566	3.87798103797593	3.94740893569453	3.66824967526025	3.67065698787316	4.23501227776416	3.15947784539784	4.83585489728486	3.25620754361491	3.04039074943475	4.20299053438336	3.24853155682248	3.12310590125916	4.32085363908125	4.10317717876815	4.94379177625925	5.19027807825438	4.36636452193156	4.1137820250054	3.49725073455107	4.40976954251232	3.66522670897642	4.56549941967893	3.62713777882521	3.93374795553615	4.03799395989496	3.84323797785738	4.15487670779554	3.75996773282673	4.666340635185	4.25994449815004	4.86320965241546	4.51276975302993	3.90466535181452	3.63589151554553	4.16430635437427	4.00406841854014	3.53635043552986	3.43637152170734	4.72812002545804	4.26731405036038	3.72643952693534	3.48208348589359	3.54561702999248	4.36266340428903	4.22074381412998	3.23036735729825	3.09304301562001	3.64316197866748	3.43603867263131	3.24592934861566	3.73128239229358	3.13819670711633	2.96512078967716	3.894879964851	3.27708597165452	3.49564810613197	4.30295311460973	4.35748507101887	3.64367717002521	2.580383793411	3.77444776269876	3.40494848430128	2.78313888173417	3.241324964843	3.67037987735417	2.51902518531188	2.84377643595234	3.48895321518117	3.28852082211542	3.64879668221859	4.31110241498212	2.64057210322449	4.58499716347173	3.11330077571228	4.09918054619298	2.82785894506542	4.30969522633309	4.69517677885229	4.01110012694154	3.52670788969215	3.44662676316939	4.23059529733155	4.41160148529571	4.81348463225507	4.55329970627996	4.75979333785058	3.35431418977671	2.65599122911512	5.24063836758698	4.07775160208908	4.14143545722544	3.80505501136356	4.1311310572732	3.33455793209213	3.74604268483365	3.04392378209224	5.55278873756301	3.96868551013628	3.13785063669812	3.13166873466855	3.62043358694234	3.59161809487078	2.78002354196254	3.49486877781195	3.62663941250948	3.38736238875764	3.56989737969395	4.04574173676042	3.98208525177931	4.90220871496148	3.5585255520283	3.48988494063467	4.08535740652214	4.28815203004029	4.53973416004423	3.64013154776656	4.02927143263238	3.65913105979717	3.57167969575432	3.93247272135341	4.02782718719342	4.19087470114217	3.67669717612026	4.1751734589012	4.04667993864425	3.58264498434078	3.69825599870657	3.36009597166613	4.13040775830888	4.12138889107331	3.22368230503298	3.89087854207744	3.48578598646733	4.06620424350043	4.24983859996436	2.83208367650783	3.91429699632886	3.7013982338591	3.44505841736555	3.28872539495529	3.9300476029543	3.73623005751691	3.80455240370512	4.41529876731253	3.04559114131968	4.5371605415723	3.95170925456989	3.547753953538	3.53591848237034	3.35571973974383	4.38462172479343	3.83639666235813	3.79280285632226	2.78928600594718	3.61755173065013	4.39029751681866	2.29526440412155	3.40247411861875	3.7726177841764	3.18692005285356	3.68381137735697	4.08990364193674	3.65131892514609	4.12710493097336	4.06355612282117	3.09626955749224	3.50797659642712	3.34040966545781	2.50357942797168	3.11519567637703	3.51409736308974	5.3180976434552	3.68495581713091	5.13550141365714	4.26327602793166	5.02254979267261	5.75241952713751	4.84688312545866	4.99027858696034	4.84176314774003	3.85900178475149	5.04778970213278	3.71958511362131	4.94509416758944	3.52536454276521	5.65374506951735	5.06532070708571	3.84417837791899	6.6584533778855	2.39852159645717	4.8648575169336	4.23050110951059	3.97781220866855	4.35660601478789	5.30313938020006	4.39001080288958	4.66344218102747	5.1353120321134	3.97210946872234	4.71585321904827	5.06247149317644	4.77743549284054	4.53025188510943	3.44387268397462	4.49206094595962	3.2375564163715	4.49821270117509	4.65732226384693	4.68183656738719	5.17370646716521	6.03140545297307	5.33691549941712	3.11852926258459	5.24036566590357	4.67675278040883	4.53536008862686	4.72518271361257	4.91010036948783	5.55993593389457	5.33248954202237	4.13009620238832	4.79180511519729	4.47373844080725	4.90989184286272	5.055129388436	2.26217676656731	3.61748369684779	4.13283819829083	3.6580466941507	3.66171083272482	3.79485211378138	3.28035568677681	4.81255919299171	4.42401595420455	5.5318159767852	5.15380661501375	5.04077411910756	6.03689484263357	2.97068968719387	5.60323656547288	4.9881425568201	3.18202778401431	4.49731337691126	3.26316040848064	4.93073790210962	5.89120746460628	5.12674801989185	5.71986220626926	5.15079873009872	5.97314888237947	5.01000209710665	3.66784039556698	5.09421042272452	6.35139408346024	5.35665309008585	4.97436189449444	5.38275711138165	3.51210959738502	5.24732955761761	4.73126325787157	5.23903934184563	4.51052914309447	5.03431473442853	5.75905720818146	3.82545004900492	3.54530930804239	2.27022274552556	6.08967639688427	4.97858749710442	5.0739697842536	2.94355504496592	5.2991614415025	3.0896552942742	5.1614393238262	3.47889484100354	5.15581099805203	4.6115017173391	4.73578512517754	5.73505008424174	4.44930371051603	4.25702856380134	5.0289001608421	5.53897508220381	5.05700818944852	4.46272107845964	4.11515211309238	4.96781047217866	4.30982583344724	4.90063497955276	3.07538753232197	5.87212742018744	5.64166946486305	5.06281839999206	5.28259816097162	4.979541257737	4.31187943398486	3.86447767839407	5.33316993166668	6.77397176435926	5.17238792052759	3.99382535286227	4.66136642739919	4.96656183983164	3.22185599365484	5.53659626936051	5.53671331991653	4.99310949796164	3.19076962973231	3.76523337549099	5.86328777786029	5.12584239348457	5.09421231155697	4.82417968470959	5.42591924336008	3.57351672958865	3.98032208764817	5.18763052870933	5.74156005388211	4.99539559554214	4.48365151458359	5.4588071048957	4.6587914077686	4.84122447842737	5.00869011008524	5.09107322692063	4.61155152094012	5.6411849160766	3.82548567742816	5.73148932036697	3.67624210464713	3.96860627999183	3.45983874269735	3.00515483460231	4.01621546315949	4.41174142413622	4.0669265148834	4.57528591244954
NDRG1	ENSG00000104419	-1.9002960724807	7.60721570539226	64.7500157350856	8.5028938083712e-16	3.72903709957143e-14	8.50363725468534	7.81707806640023	7.89371384793488	7.25492420399176	8.31962163701199	7.68659601312113	7.40843396338618	6.76853482542972	8.46225729153185	7.43308825709497	7.56508847500004	7.73918917316748	7.88729157906905	7.70343531198109	7.6271348073681	8.22402975230692	8.08735166740296	7.6282746374718	7.81424627101966	8.11059995100156	7.5536458506321	7.03150771957162	7.54612964696422	7.81904782843108	7.5868146856376	8.05256507075701	6.98104099225116	7.55264836328571	7.41117141674657	9.06603630254078	6.97321801702364	7.56186440991739	7.4731925981848	7.95980799733283	6.73458680747406	7.30917667074681	7.69295250028875	7.12778699400529	7.44533929184996	7.18816678319549	7.57819300351616	8.24554948417057	6.94511537820061	7.76692496355726	8.55806250965468	7.54161836579356	6.75818562321999	7.30861293174501	6.66694681878415	7.34513857444306	6.97078150404535	7.60378497497419	7.23533393895674	7.56529152560192	7.73075108633854	7.12813486925945	7.18993404494817	8.5078772550538	7.14778654832048	6.74974949516061	7.71627828130855	6.90125672702613	8.16875260542518	7.32510600413571	7.72281585799623	7.67853646768953	7.86900833351609	8.33258537493782	7.09776813422261	7.22368028453933	7.78015817466044	6.61366636320566	6.56509953559674	7.65316502733293	7.81865735031667	7.9034193484384	6.92957776196606	7.45794876339339	7.89565677630977	8.21101525247141	7.56591203194377	7.56579686648423	7.96096439359757	8.61319551776809	8.29364403629344	8.88225298183625	7.66624153564438	8.57646775211451	8.66601769226982	9.05506903754152	8.87329325838186	8.1954557033831	8.26848388762862	7.79252994058061	7.87325557816358	8.64890795913314	8.54395280913336	8.58187516076365	7.9137386009124	7.6538861427072	7.86670349674361	8.15935669285008	7.58372690303254	7.50982102617007	8.91388752406185	6.8089629067094	7.44415462606469	7.3493373400225	8.04337644179888	8.03186821803638	6.47359088637156	6.74282786570854	7.27163469051234	7.88698325769495	7.47106354181552	7.23976095354664	7.7206144038809	7.18878347275141	7.55546186286661	7.84928947493888	8.21692366887233	6.35904814744341	8.04514846831687	7.21465442170011	7.86712358068556	7.16624480843702	7.46942106118912	7.32274276978933	7.14051941427705	5.64129427181259	7.59966323214964	7.07059456352973	8.28662796536189	7.97278580337611	7.18108429695498	7.94677107403637	7.44060850843895	7.25385676561934	6.89652952960869	7.93058251304874	7.47913840620919	7.06818157233213	8.21098298327435	7.64259551620124	7.52481984671411	6.38599508947781	8.22084965920371	7.68826311287028	7.55807102514921	8.28083896609704	7.21003542429387	7.74678969355391	7.6583745193722	8.52141047284068	6.69311254551686	7.73253010337781	7.81106274743407	7.94034594066121	7.25853409244746	7.47510376047021	7.77893366501222	7.73233139154485	8.06240703503033	7.83581765170896	8.0981259292214	8.39459482966819	7.67961773337444	6.60174108455841	7.84657816002204	8.03540332619121	8.22821149789746	7.69325763625803	7.81527555103685	8.13164426890324	8.00487275910502	9.3945771914259	7.42035150641977	9.94869835083342	10.2991633182074	8.45070734712214	9.06731858922913	8.62905445114873	8.96268594875338	8.12355289966296	8.99982232733084	8.82911465517591	9.61750587052531	8.94528436574082	10.7449980380794	8.8742656499219	8.20927797665123	8.78304505376937	8.65777839151126	8.99893333958604	8.89237771862645	8.69768156437211	8.7593762183395	7.97064546523612	8.53306191038131	8.72808589525284	9.87789063015875	9.06645551156074	8.29919076006619	7.7669540867663	6.75276367390441	6.86628926423805	6.52028702363693	6.74730396830812	6.4847379687633	5.31756051807909	7.36451986404321	5.72460278375259	6.99386554599494	6.91991029224978	6.51139184048546	7.57740011300955	7.26455087930534	7.04671155818776	5.41480715154802	7.65669168765983	7.51904429087181	4.60173952928847	7.72659994620578	6.07392579051999	6.76279639652482	6.97080178355284	6.59937830318658	6.42844197537472	6.65054551111181	6.55584380396261	6.12656103285911	6.62767135947639	5.93043026258002	7.63639377531291	6.47516706347588	5.9832829174618	7.1940291984386	5.34104654980549	7.19214220527298	6.18558590460938	6.36233359288094	5.6568267237654	5.78315008501083	5.80043524910899	5.3529855407485	7.38451334130063	6.26899260457273	6.22769451708274	6.82717450632348	6.23458750087687	6.41983866715965	5.06907450974216	6.31313514073599	6.66885706101775	6.65679549123824	7.690429909759	5.75810035110655	8.08709142987214	8.35245273469293	8.9490876813857	8.73300102502255	7.25851998879841	8.77137815390403	7.11747345443575	7.62806716230659	6.30312075182363	8.19439782462792	5.8146084004401	5.65457163761987	4.746946010284	5.63613385888058	7.75675237982803	6.34836753003808	5.63527626977199	7.7042613915488	6.93203184708306	6.06019417973904	5.6404984126502	6.3899815799214	5.65377254506974	5.97284575262227	6.27973964520135	5.53059088762892	6.19036045694223	9.19518463193539	6.00893796869004	4.79402729081091	5.9644069955826	8.06645204220463	5.91015845180495	6.87652370643189	6.32061564317113	6.83062825922477	6.48297249669857	6.1847634115455	6.22604727097929	5.54470360321604	8.11077772814835	8.08031747327752	7.64495741149959	7.14602788363752	5.39466377531055	5.75511893493639	6.04981069744158	6.09674476742075	7.79597298030592	6.93503998711813	7.29048423851601	4.37297162468425	7.08673728484307	4.0227953626992	5.08601123129594	6.28033147314706	6.38734266356419	6.01309412051509	5.99162045007374	4.91309004890466	7.0745067790735	6.67267327603818	6.60334150366178	6.26650883318481	5.95472142684098	6.07346364423979	6.10587457106879	6.55894749943834	6.19804194651316	5.5953095514726	7.14152475747969	6.7052681444976	7.68865460471975	6.28647106762429	5.6994933757299	5.75429687804632	6.08072585897036	5.82327196297809	5.495259563632	8.10094126582684	6.18095146649619	7.67039600577931	5.10458823584307	6.30627379349534	6.53758691878808	5.73982848856256	5.94858833578002	6.41878991162016	6.57087336577366	6.72577973614317	6.93553896773095	6.13687573260909	5.90601877122937	4.63244528564434	6.51295684136252	5.85372690158337	5.96885667003605	5.42262472182215	6.87398049027911	5.9064370419842	5.45669676248872	6.55738788093503	5.46516217285211	6.91216098788883	4.82665686654942	7.14119081883414	7.24884595083014	7.255457250462	7.76747925294855	7.22379912706428	7.34047222300592	7.5556064488024	6.73631872391176
SLC12A7	ENSG00000113504	-1.50357424190422	5.40092425836268	64.6590950789518	8.90443314188337e-16	3.89222968919409e-14	5.65685332942725	5.38196016831192	5.06974376512692	4.53475869344158	5.14703641197084	4.69504425608166	5.40917390302662	4.57340999406409	4.94056270843836	4.78315875134723	4.68795150931406	4.9109416246929	4.8406933681197	4.98854739211104	4.5320731631204	5.03116268690339	4.64472543681521	4.88059196249543	5.06800934744236	5.10691651934769	5.11894602177266	4.81643299707033	5.00469007848048	5.06312140901487	5.09857571174039	5.18132962155518	4.75584605084743	4.65396749479706	4.73096129431078	5.26375972054384	4.45451675787448	4.67313432620119	4.31427726952744	5.40451109681105	4.75983404374983	5.62241298404853	5.61384883860716	4.38095174977011	5.70803636411196	4.62339714129899	4.86580913015913	6.05553432040135	4.30420524487445	5.81921220777788	4.89016983733288	4.82090859833773	4.96584850728651	4.42747002410372	4.58241268354342	4.89889405641662	4.90813771189087	4.59173986776361	4.61155253636749	5.01245373080175	5.17323782708874	4.96543080215321	5.32193693009425	6.03485494696707	4.70234721095638	5.09549307088047	4.73053460150704	4.3540747105446	5.4031424653464	4.42371813258593	5.00136660884486	4.77867210087577	5.08423987883265	5.07018863436158	4.8909062774744	5.31132377679802	4.77279882872275	4.52271505779165	4.88636461538431	5.62575758858779	5.28894135656432	5.79268593920312	5.11718635394076	5.35598865448986	5.95041524809959	5.72212098661507	5.32268503541396	5.96280034117807	6.02263624495097	5.70744152455869	5.82416054831044	6.13506370835726	5.22171973266248	5.49062814042407	6.40074688893676	5.00790815009675	6.59196190697797	5.80314530516162	6.17566985484858	6.02016827640226	6.18221560669972	6.73371535364086	5.73754778121204	5.93189502038403	5.235202856479	5.21737386259412	5.56201686630782	5.81402720850595	5.22593870337428	5.10904426660002	7.01570020681971	5.19136334308615	5.84752509402644	4.90489723578755	6.15691268929784	5.47175746915304	4.95901384997142	4.85967467090535	4.8559198375117	5.10973983565714	5.53972947327246	4.62751846280956	4.52124192132408	5.06992196366893	4.83254443724345	5.28191677612873	5.76746954882453	3.99837628833342	6.10526098378884	4.3807781862764	5.04467586215537	4.85529686549478	4.86806257831258	4.97489649759436	4.99742971910455	4.78704092606336	4.53333288817643	5.11448629432892	5.21923674453537	4.61267995637344	4.80853995567563	5.58184934119204	5.20699992634469	4.86705244801654	4.70548751750647	4.57963667527955	4.57694921939961	4.69000731123978	4.83292224019414	5.01622626881878	5.42176730486977	4.75760086114994	4.4921912369152	4.53109913369312	5.3075797161257	4.97391428753763	5.12684780172277	5.07656641827402	4.78242369082145	6.38264112317561	4.46912391227099	5.05405771438411	5.13398795762781	4.65137813262122	4.57622738937847	4.59484706693454	4.97182295128436	5.48584318834543	4.77535558633095	4.83633556188931	4.59140269654191	5.43062637723471	4.839890080368	4.34099987767801	4.7855405788957	4.67733542937597	4.95388846780701	4.75251586789588	5.38327458909947	6.09124603282047	5.39928097314428	7.6717740712057	6.51204962892361	6.99253495595359	6.03042157235482	5.31769933752074	7.4569886832608	5.65677119574201	6.46722642835557	6.342574965986	5.85222005800974	6.53996446194968	6.78452978512061	6.27651780882797	5.81704516586218	6.51394983994664	6.30720821332393	6.18998525395117	6.21080817077606	6.5466749820185	5.82113226534964	5.40776814773861	5.77045398676467	5.48372472307778	6.21599262515594	8.06343280700291	5.65094055660636	6.97207985165831	5.49947581931767	6.2498845464881	5.28803857188058	5.57804363758993	6.15531741000267	6.21620888696268	5.83053477699088	6.30036406969094	5.83282429771957	5.59959480386907	5.84254792004273	5.86242110241945	5.34918633356055	6.58708627350631	6.21420426520736	7.00336673192786	5.45906022884057	6.12791485061855	6.82192336755676	5.42407659799887	7.85223743538339	5.74227826744171	6.63988624498759	5.84477698284088	5.97765649466206	6.4555872238933	5.82444895849178	5.6795507355609	5.83651545134595	5.47200908054053	4.99937199286613	4.97058056604468	6.45722080630594	6.08906839630169	6.70789786553504	5.34281824294904	6.84285280910726	6.06598361384714	5.17407523690109	6.47951038726652	5.6579304879493	5.26980835697405	5.39083866911889	6.13945628821565	5.40010890203608	5.89410219194707	5.81996633168553	4.98921553250477	4.55167860894559	5.01005607564357	4.7261497598931	4.18061360429166	4.33710470769373	4.65230167707987	4.55516488835064	4.2440655516345	6.98177680738487	5.67915630049316	5.60997077620192	5.21807633976033	4.88400374321303	6.0721391849821	6.36541713680959	4.9104698727074	4.74739170420957	4.89533693829384	4.82669149520108	5.09033082829782	4.49404395242118	4.33472762261323	5.41552814136712	5.04805296944954	4.95549628614281	4.81181298789813	5.12442355160007	5.463146886928	4.16851900650227	5.34130432290292	5.09565036773479	4.73684167592773	5.04879887433287	5.68581264430978	5.7245869797098	5.45896385661975	3.39369592075241	5.21437524969521	5.3675636352357	5.52394855181966	4.70855514227132	4.69853982272469	5.23884069732206	4.34322223900642	4.71821485612507	4.80110715825197	4.67959693891	5.061911858998	5.0517470014055	5.08656330979324	4.06890498906083	3.58830069863664	4.17441591642583	4.62091428142398	5.8701099803369	4.7849609128707	4.08893550888274	4.96668637247379	3.24766887583707	3.41351466819375	3.62910288546992	3.74380923610942	4.35714073466158	4.2794972280977	4.94448933813768	3.72566526174446	4.25835533676503	4.97106776015044	4.83638779519301	4.64154424779071	4.36091218650562	3.94116819297985	4.95596116972007	5.12105400017357	4.97854583391459	3.77415186591293	5.67932055228018	4.63439231713352	4.58807047729227	4.04095857702807	5.48606306308077	3.24652961247798	5.77274913707649	4.4280370076515	3.55255174658566	3.87186211423082	4.44090438890243	4.23818310164858	4.28881179027694	4.22769212887029	4.5856629671546	4.59783543445031	4.54479710983942	5.14655382247764	4.92804344449577	4.90804634886684	4.83337668340496	4.65726181667308	4.75156026649295	4.65892595859387	3.76806351997668	4.29894825875037	4.87474247785001	4.77722861272334	3.64823844060298	4.48250616601872	4.52805787405731	3.45823224379664	4.61385783528705	4.52107552214304	4.39289926362936	4.00646702105983	4.50574330078321	4.76390932704211	4.51681261497456	5.27695679917254	4.19475935739244	4.49027590773771	4.90352635925271	5.63245376336384
LTC4S	ENSG00000213316	-2.10177055585572	0.42622888432665	64.6341690207292	9.01779209649096e-16	3.92602592935567e-14	1.92173744992566	0.04790316540975	0.0817689027022292	0.0945650486271268	-0.0322355528831138	-0.16229920828914	0.290108764902417	-1.52297328667916	-0.482326797426584	0.230568194804864	-0.305752869551455	-0.515647010433385	-0.355528022429641	-0.591395173816976	-0.711009303901391	-0.0345314949611296	0.392299584236642	0.047797663419191	0.265862565471284	-1.22277656551804	-0.298806544988031	-0.5595746434275	-1.27696298978344	0.404038747872101	0.170927265127167	-1.51440947514225	0.355979423389318	-0.269565237667053	-0.208247494916991	-0.983244852921707	-1.05070581090494	-1.38148674301533	-0.746988716336501	2.32323895498194	-0.515448241651495	1.73876396509663	2.27456456813045	-0.266125070168056	1.48775826039375	-1.01766164148002	0.807141121601427	1.97440667922053	-0.809371443137805	2.44409789720901	-1.02063941662819	-0.196716423933926	0.404841902591094	-0.684883572457433	-0.17516123519433	-0.131656422343567	-0.545348134758776	-0.736364955642309	-1.25748798105937	-0.0613575597393538	-2.11328942196806	-0.366503611175547	0.121595766328435	-0.0733883389300369	-0.576140141387854	0.24395965632949	-0.105397780513967	-0.245968465486784	-2.18128876324693	-0.268641956710815	0.083603374245437	0.211221996359472	-0.817563495384239	-0.357229336187052	-0.788954184916304	0.202703026137803	0.855707977264099	0.0381206093162978	0.746696402101642	2.07545229262369	0.579708205467773	1.68448420785815	1.93601536605754	1.4697477751169	2.85298323764343	2.19951951270491	0.67892540557007	1.13679776368816	1.18406259892082	0.634570574173199	0.251231487620771	1.7590222748185	0.594650633211387	0.657660560895248	1.33357650382725	-0.025400325479692	0.633077615612277	0.752724762403754	1.489549342849	0.470443646482716	1.01906380777389	1.86452577457593	0.609770145605414	0.78544346025059	2.58845719975133	1.42493754806739	0.911198300520869	1.16632360704859	1.31324200735938	0.642810113470976	1.89997456768718	0.544167556014351	2.05559261280197	-0.514230307592517	1.40504877153629	0.64528426615124	-0.424227927020713	-0.135513442073387	0.251649893741762	-0.137903577012306	0.134261940223622	-0.583851683596603	-0.866199742307674	-1.00938400488834	-0.431429013354014	0.765181316835634	0.502460665833227	-0.507458355434239	-1.54028747023111	-0.644332174348704	0.0130170945011394	0.245328470628726	-0.453296707764399	-0.146949877219177	0.0534716669936418	-0.684030370741085	-0.512234100220946	0.468960165757694	-0.885369036470995	-0.737451904566689	-0.320841318088671	2.07455783106593	1.23571954688982	-0.10150565865373	-0.245732791837364	-0.318289891313073	-0.876715648884553	0.0331005098998267	-0.0851033764775346	0.310322077367293	-1.00344656788446	0.238548629246266	-0.741586316607485	0.410381695612881	0.409682358948209	0.203344080016862	0.23787134790252	0.394034888814552	0.0191003163987803	-0.430641636191837	0.445195950536765	-0.142845407776686	0.644757380877451	-0.0209464997066174	-0.914745935676157	-0.0446340331842918	-0.250000341163416	-0.151584926557727	-0.334979123873376	-0.099678835439816	-0.189779653089839	-0.278269830884542	-1.08805834268847	0.173472052079958	0.277797838586304	-0.805817209020296	0.464614758130933	-0.368595200518025	0.935814017759431	1.06530779482204	2.3726711029863	2.17564698015684	1.64913678428164	1.98909410132888	1.47516751807861	0.989649965029321	0.227929704362304	1.48673320334924	1.0248714975856	-0.625081604287517	0.973913281958832	0.897701543339695	1.9038068659276	1.00941210493243	1.15728134152824	1.955170029953	0.567313432405418	0.596668442613413	1.2243780073163	0.55501092459919	0.605475917310112	1.66523180807894	0.930849582556822	0.502473010417804	1.57063859072264	0.617169614670388	1.1481308343359	2.17444978448457	1.60607193204421	2.42459332840512	1.37989962471659	1.71157883053917	1.61396083427734	1.81558752609594	1.22612408732684	0.856187758480983	0.540975271248317	0.834323941299068	0.803749382412551	0.904471927280989	0.0665539237280068	1.51374101178661	-0.31336887247499	0.970994829855413	-0.267220669456346	1.01451959351997	1.01084371190335	-0.283190967809634	0.390804361872428	0.252268430398723	0.660533245934042	0.411163239496188	0.548480741915045	0.521385915786603	1.48179081098477	0.253742309142502	0.157784574699987	0.977767764170913	0.663907430863311	-0.477751284461771	-0.105154470215601	0.220501085015465	0.982561399157053	0.751594310409169	2.0359054890834	0.755645091346905	-0.623288681702159	-1.19607687372185	0.379268126386032	-0.756753875660843	-1.17779279479418	-0.206053717350236	0.906282405730121	1.08100952772999	1.78535322976335	1.72462581848706	0.733250012083975	1.83525349782219	1.07938939511779	-1.60190684031785	0.00334536328956061	0.709373828115827	1.10065386277093	0.554988589360712	1.75887952279619	1.03633691782669	0.589271515210288	0.419767442351522	0.508388298958048	0.45420725804073	1.41372585962217	1.45620025424789	0.526032378749233	-1.13931459713518	-1.07769281741234	-0.300640536624171	-1.13399671212226	-0.904960241965791	-2.21314329174323	0.0311912154989079	-1.86034029581794	-1.48321009746044	-0.554938682660443	-1.26541003296315	-1.49300564854069	-0.871167119617292	-1.33212404560588	-0.728144577858369	-0.572324298525235	-0.150620796454983	-1.27855851900526	-0.2529906667109	-1.06900554643277	-1.01499816959844	-2.47114211492461	0.0152650097247475	-0.608432367841393	-1.24998998931703	-0.274897390353385	-1.73227931885284	-1.3343662650286	-0.560522745489164	-1.72554850477124	0.0945961675404218	-0.565699182674406	-1.56227201734879	-0.542929485055242	-1.57400694624622	-1.10985528092695	-0.889758613694173	-2.88106867973242	-0.186442283522233	-1.75822703043065	0.0765930338843218	-0.913950097012331	-2.18697186341093	-1.24340203543511	-1.11546967947614	-0.796965705725816	-0.0288807492012519	-0.491142212517723	-0.733711364189246	-0.528867421707899	-0.340229275807464	-1.69325047410923	-1.50121958397563	-1.54278972889208	-0.712892525333957	-0.441176656005	-1.24044515682047	0.0243664306495595	-1.04137123530123	-1.30056938448667	-0.422031167551311	-0.492714826857598	-1.33740444151167	-1.90167595053865	-0.658737989993913	-0.566174652010991	-0.246791620778956	-0.412642657952983	-0.320746208434254	-0.642833620135044	-1.14177152232345	-0.955510118929964	-0.982053776154001	-0.758257091385389	-0.0864763374423521	-1.00000095974489	-0.673920570567213	-0.0157199244876837	-0.534786820989741	-2.06510738322182	-0.135446487981763	-0.570948314489186	-0.460487294922882	-1.13267513408399	-0.0705409522796521	-0.60739766929654	-1.9333515946457	-0.198129161056592	-0.53104781180157	-1.28991654280947	-1.68419922969628	0.784535210205474	-1.08373832829651	-0.412842045505084	0.18042075230285	-0.328736199218402	-0.202801027572361	-1.12670815766292	0.594345565290386	-0.906720870883481	-0.0739668815760021	-0.492557365625097	-0.162402835604064
RPL18	ENSG00000063177	-2.05081660424561	7.33851812978858	64.5426135437821	9.44670125410035e-16	4.09576545875416e-14	7.74952487827567	7.16176457398117	7.07321713348613	7.31407312695098	6.73389310737676	7.65043511389477	6.80449092311416	6.26903399056518	6.66504850250342	7.03405561395996	7.20617928040263	6.88701525666886	7.06245063108658	7.0263874283234	7.46386745160577	6.74879877568531	6.86529689942734	6.97868602915586	6.08355780865627	5.65190634968105	6.1404017736426	5.725773062175	6.17077011914976	6.11414188184049	6.20404655563451	5.98629889457623	6.25128113262361	5.86497876696904	5.56562699738688	6.29458858405994	5.44745414523481	6.25316834518832	6.87042977526684	7.93857885334233	6.38790083773666	7.71587713577864	9.58295214227118	6.03385895102537	7.41326917761854	6.38990955107984	6.36161695893276	7.94053385502909	6.43541214419218	7.97176180610686	5.80753452270634	6.45476569995883	6.04325432109719	6.7355413533384	6.14958796331629	6.9330714297503	6.12221944768377	6.21177194203864	5.98010699880985	6.01557425386085	6.11818556998748	5.15646655794094	6.18952765085528	6.78721134037199	6.66776135059922	6.68264598482202	5.95769574769182	6.26646120751514	6.07358082718081	7.16368324417398	6.85952223987593	6.39620953797798	6.1343606952294	6.22614246759265	5.48635541371806	6.55792420751444	6.28393735630857	6.47135669504089	6.83233113079588	7.74631082840003	7.28810507017415	7.54895046479583	7.89303940055585	8.46861764305546	9.46556600271684	8.3349610000944	6.99223041662279	7.11743294368481	7.91619520783193	7.76698298013248	7.30442418294176	7.62972395133073	7.64186704353378	7.533785417108	8.20765940894926	7.43167501724915	8.04203202210721	8.51339145945405	8.26959336584974	8.73694644645347	9.25358298256043	8.6335639417143	7.50904048064109	7.75063736103127	8.76255620267857	10.4207985862372	7.71127656422312	7.59627428122662	7.3615989732554	7.92934404478801	9.33486473809768	7.72298427976063	8.98399277393728	5.99821988467234	7.29156572999953	6.68947766043482	6.26396028821436	6.59122672817897	5.9301777323686	5.94615867082864	7.02320710310921	5.92135446260705	6.24499759331615	5.75675377176493	6.23936586216848	6.59533041523072	6.9448817147614	6.28534573146052	6.29827308118772	6.6668185485435	6.30861727457149	6.15134205846117	6.49749640045944	6.09883580626647	6.34071638874554	6.03726334593676	6.1342444013918	5.79682139724516	6.48898204066085	6.95522188673213	6.35797908804429	8.56814997018158	7.0596485048424	6.27221636823051	6.57545928434122	6.57844371157855	6.64146016059469	6.22828598366623	6.16494733203571	6.03900091522553	6.09971274282676	6.27069589215724	6.2011426577235	6.95063410941389	6.85870367005668	6.9920679833651	6.30117044666163	6.17725292893741	6.4298315972959	7.38692977743879	7.38175708819095	6.91255968155381	8.12386357078253	7.13509115469348	7.45917914505416	6.71118073246258	7.00563369900169	7.09442928732498	7.04282564565473	7.30751538765837	6.68175422584974	7.60703104757215	6.64119732209309	6.85367990107015	5.83786877338582	6.91972191165461	7.20830456787704	6.69532599796519	7.50010092762124	6.9987677204486	8.13117025386395	8.81890749999762	8.52731043192729	8.94475310921449	7.99087405228535	7.74278428352353	8.02304780109782	8.04309231703233	8.54370567339625	7.60334773362965	7.67564297831473	8.47277434580725	8.73825240487743	8.42864926469789	8.58678504787721	9.396882347245	8.14193126155043	8.09625778016045	8.1983059420396	8.31323137958413	7.90838215988637	7.88712925321122	8.57866435165282	7.95946736365578	7.83414206535309	8.3069615973035	8.42611450017695	9.30025141612813	7.64691999642663	8.37867769274266	7.17467085522169	7.81014052543253	7.51205683937094	7.29287861710458	7.26846977487253	7.7549494278965	7.54439392592549	7.73010737161933	8.06396100237454	8.43023482655854	7.08911609787739	8.10576428552289	7.41684526744413	7.9537870599731	7.45804324199012	7.89822166566875	8.56428621520099	7.94133078825768	8.33680537175288	7.63130824159337	7.31521960365426	7.20473984187733	7.84930489900826	7.63533537535086	7.969432418929	7.92845035985335	8.12047421902732	7.86599586031276	7.65299303414896	8.2193819886547	7.82490885225002	8.77500359899794	8.77959934048301	7.88214765349815	9.10696142846193	8.09459373267808	5.91843226715153	5.93427980020441	5.9586068909324	5.91258925709797	5.61661546047486	7.32296548906477	9.09991665454662	7.29068165462945	7.51399640565487	6.95153899167531	8.59023657938821	8.66406404097914	8.0679140726072	5.2705516317584	5.3166812349111	7.45346747522266	7.51521071136929	8.51350337350894	8.48842442791836	9.05521183941187	7.62139235431111	8.60260702467349	8.58689550123238	8.68192229767593	8.41798936402719	7.40715918918138	7.97314844601692	6.59712663729801	6.95465444186746	6.42873602670747	6.9866393309239	6.67897695597783	6.01633675813337	6.1841901152735	6.25085698893109	5.8971028673951	5.91414425001225	5.98352078913056	6.01064990031884	6.16005441672136	5.36924213475375	6.52033252637835	6.07812621429876	6.2913581295008	5.38430352430954	5.97655714489149	6.78424738967624	6.40040381756427	6.66227639011449	6.19869863114362	5.54364696923951	6.51965346474065	6.22680557612798	6.57571476424834	6.57678922873797	6.40683739151764	6.2165061281495	5.99807504788548	6.07081445852295	5.81776651329585	5.56221632746879	7.16788613861779	6.15319755471482	5.67593029946052	6.85735015756871	6.55863561782574	5.75111968944284	5.80246591779212	5.41999590586379	6.07168371978848	6.1601966630607	5.75444783852932	6.31095304334129	5.72153788812473	5.76759334739514	6.61323532045013	5.25177462223085	5.8727768489678	6.04147983850898	5.31193892093307	6.31912425905158	6.5609589180906	7.14659104242558	6.90965384269256	6.52617954607189	7.01225920453314	5.91762609975813	7.00755238937552	6.36307150861406	6.7914894731617	6.8187998852252	6.17084554287373	5.97410814830124	6.50164994873077	6.98948228416853	6.44787221867084	6.61001404691672	5.95069069489116	5.77447084426821	6.90228221107258	5.72110686057903	6.45301283695281	6.10019925650111	5.61998560464262	5.71217845462174	6.40411980176764	6.09696172674783	7.10053426896287	5.58082336879783	6.10798204244664	5.58398850340077	5.89501194753356	6.6195694726863	6.95794087908737	5.46289612285612	6.63583365435208	6.07086061495813	6.20774286071502	6.45883790796133	6.2612982584057	6.84585793724369	6.06541486902891	6.71957682116687	7.32864568240555	6.23745523358075	7.04315580326	7.15522005281783	6.96969524521343	6.20667731389921	7.36336379377092
PRX	ENSG00000105227	-1.6946185604029	3.06536416970681	64.5421731966849	9.44881270033355e-16	4.09576545875416e-14	4.43009924762298	3.00400206976424	2.57304863024994	2.24146576084301	3.03952990869456	2.62830585178783	2.38132044162029	2.33344992376018	2.67552774809582	2.60384510918949	2.75058645241632	2.73497697487501	2.9941033388244	3.21018562679471	3.0042152418284	2.50810697736804	2.70040230605138	3.25345679033804	2.85515955484612	2.2848821142562	3.01032497008033	2.35291462827681	2.34258192242182	2.92154635395674	3.12640840831139	2.70474957071276	2.83910353964985	3.07137066376606	2.75308395274919	2.82237302586655	2.14471673153683	1.81758723586563	2.10803612407883	3.94338635392628	2.33275874892963	4.03979843853436	3.7894280523754	2.63662625165756	3.96916162912871	2.41270776025139	2.71762979406797	4.19724465038358	3.05125371923259	3.78762382958097	2.79420700571373	2.73151728646084	2.11453755694945	1.98503723360822	2.62926986792043	2.11672267968284	2.99822017206107	2.25201443207854	2.19410706756588	2.29621663742081	2.23844377022024	2.30758592798628	2.23788938339543	2.45855076842383	2.62544758965362	2.63257827953195	3.1357468404306	1.8859512594236	1.410395460461	2.36290756262232	2.39975209797445	2.73601110117729	2.6821309065276	2.54874978842205	1.77346949856032	2.41253287971344	2.79631285750238	2.40884779960319	2.46293828868661	3.70283536255598	3.07367155245644	3.60628363936549	3.68397011141038	4.26890314483066	4.06623589713456	4.49391514049549	3.38987086891504	3.88896980502045	4.01288176182441	3.77627918813292	4.17028460093486	4.25217526374079	3.59268908937241	3.24068042667239	3.74577512010777	3.22613998217343	2.61801802475477	3.57374860348497	4.29001949411282	4.24726481380867	4.26573189593396	4.78255033641232	4.05665448209305	4.40258971469948	2.32924824221194	2.80396662919525	3.6002447488814	3.95669022090944	3.68358294965002	3.55811478976023	5.22962017537631	3.22842965238293	4.4835972176759	2.09322364183939	4.14351816512603	2.97147149306535	2.36553889220875	2.79708338460766	2.74327402383868	2.41417081679072	2.4845939155107	1.76480507021836	2.66538409394064	2.03302503624646	2.57461599016472	3.50720673616386	3.15123586129383	2.22886822133304	2.10546705931904	2.02482841159735	2.86218899637437	2.0038072846818	2.5691444898963	2.47375213403188	2.41228211929493	2.01764691569489	2.65368791144606	2.88275609647425	3.08962575310789	2.70647311412633	2.72728769727024	3.51182137686918	2.72949901675529	3.22789028032375	2.62951318556908	3.07466989082351	2.25389516964102	2.4536424175222	2.52166210093751	2.34297659244341	2.21289278437134	2.72062887378464	2.93827031364147	2.67385482444969	2.97163476298914	2.65858384978466	2.80655130141353	2.42719494317494	2.75079864847356	1.91636518611371	2.71550060506228	2.33203552710036	3.11157436223668	2.90546775644515	2.17192301795812	2.23846266893456	2.48635222149984	1.52067618647809	2.3079134913741	2.4923423327852	2.39165130117732	2.9394738271731	2.64509668659642	1.98848157868736	2.61155485981914	2.30563626640902	2.298398985571	2.40918124582303	3.16518730957163	2.64439625546925	3.5162762743663	3.77774089816254	3.45460226787584	4.19685643493069	3.29603896625233	3.96531395652932	4.01235780327635	3.98072663072636	4.31662732953364	3.78466875836468	3.78169597560002	3.84256016134971	4.78999201354712	4.40070616730195	3.54563449709051	4.83608158246594	4.00555067206034	3.69724118153575	3.8780645626568	4.45517098417276	3.89208527517577	3.56780463600906	4.0241189381649	3.34694833122314	3.96920096422462	4.05599929439423	3.68023814279705	5.75998203982771	3.34573850294014	3.92021379728577	3.56931137337519	3.47297935670572	3.627001508468	3.79083228385526	3.30871056411325	2.74253522956205	2.90563549512018	2.94084812486273	3.33264463673663	3.26390696161331	2.26579378857893	3.58097317334658	3.15223788703561	3.83376702731382	2.41612391687052	3.71239052767763	4.69033731008471	3.04282263714215	4.3596448600575	3.11967036521486	3.4941311449111	3.54764746083977	3.57917749253818	2.81644488916014	3.4786604551553	3.75227642743768	3.36305135810178	3.04173874209773	2.48004050446085	2.60159461787564	2.5798718433797	3.77786892517992	5.04203107619616	3.62089592940691	4.51698397025947	3.43750519312319	1.78414562573027	1.91827755672478	1.69317283890635	1.72478961711924	1.43597824276337	3.15297884672323	2.69149042452942	2.72115129062268	4.01593846744193	3.63355920001739	2.8277786147614	3.24015336913957	3.1449610847293	1.58100564825261	2.2468592260724	3.57063673680447	3.20730221808886	2.62469794816724	4.89822732552431	3.37131490438496	3.86809261684851	3.74708595138887	4.20039011690361	4.38868245721954	3.85952712826916	2.81472443023601	2.70159933488958	1.78534264783146	2.12019313113669	1.63812258262228	1.92254833822708	1.81729668610544	2.07026412682088	2.16578404559981	3.01756486344691	2.14216308707582	2.00303053985964	2.20716238957598	1.73546184522364	2.43903095356782	1.95898475496167	2.54646501172523	2.7407244466155	2.14770775854368	3.00162531418133	1.97124140906836	1.65116927308203	2.15575674749566	1.74250182183853	2.01643323152501	2.34266477760336	1.38407799475091	3.12781988309382	2.42098399181805	1.69912604427596	2.31356250696697	1.52797652756581	2.91212134987317	2.67903938365019	1.74743414898911	1.78202459915535	2.17557485690282	2.19720455763125	2.51104540039766	1.9353778357727	2.41868199928794	1.29469807897073	2.56752484329635	1.34178971431693	1.26859409886047	1.24084663661101	1.4603262878	2.43228641564326	2.09808401523608	2.26812246781734	1.59581064306155	2.18944605017522	2.30013071352627	2.13495753613334	2.11025290228024	1.82429502634489	2.20510014277882	2.1204554171674	2.09656576443112	2.34430965860263	1.20973398370798	1.9711505133823	2.69141271588095	0.688749875892076	1.81124835814542	1.99146198567408	0.364762362470672	1.7031711871822	1.84710059747741	2.16732560181323	2.4745644539035	2.17269317890813	1.7292695376852	1.17562636428244	2.19934419899928	1.74526861066655	1.98503684160804	1.86078368799881	1.04075003108845	2.53915694405306	2.16619868094772	1.94325757947007	2.69752472856108	2.22288047987223	3.21334471776239	1.52338276006908	1.91642389687032	2.35741396835232	1.66602777665057	1.76788670533096	1.83378357836599	1.62714774567129	1.76364981958965	2.24310136103948	1.90860268182954	2.48752816914223	2.11809308195592	2.41504233443932	2.68284112543963	2.12602290185194	3.04980118127309	1.99290304007737	2.60394738761186	2.73661496639629	3.23421717266526
IL17B	ENSG00000127743	3.16082798009743	1.42676926174565	64.4964822131809	9.67048498648725e-16	4.17972076130866e-14	-0.224085899020001	-1.28053405286491	-1.40984468133642	-0.475787829704926	-1.28935359609369	-2.04336446094145	-1.47706534151716	-3.64662339275458	-1.19762317822538	-1.10770403187824	-1.81595994196216	-1.6521444344647	-2.01005568877224	-1.09208568146892	-1.7316095402283	-1.80222620927078	-1.68517054259374	-1.88568889201904	-2.73693240320042	-0.535508840582199	-2.25695291095577	-1.47706339946527	-0.574496356116505	-2.14481154489329	-1.11970865985811	-1.94355310526126	-0.14012893722427	-3.06726396761211	-0.52538283018846	-1.6067234075915	-1.94949519999033	-2.10883048597618	-1.02137646403104	-1.38494134165491	-0.95092033860557	1.04699052289903	0.272414450297124	-2.01804870740996	-0.10266697689983	-1.92205912763283	-1.43337753158353	0.0904255487731218	0.085987665330702	0.0769104928755888	-3.04511207255561	-1.07038941489551	-0.58351258607494	-0.78501079219442	-0.570014207012773	-0.458612195537829	-1.46451611082442	-1.893870360758	-2.50193679329834	-1.36837596224168	-0.173588278198012	-1.6066872003668	-3.64662339275458	-1.87142305240775	-2.2094923458541	-0.626335924260006	-3.03112865911319	-1.17965003538068	-2.52614974937239	-1.90287376883615	-1.24930150548357	-0.785218940595056	-0.376046365974368	-2.29675711562357	-2.0993735342936	-0.744477474839538	-0.727311508016643	-0.403113830548648	-0.78064491198117	-1.13369053350391	-1.14517054804886	-0.500772454476109	0.212159723421795	-0.114451997781412	1.81308005230474	-0.380194513778117	-0.580656014837703	-0.472933694805842	-0.400739495670574	-2.43413397963325	-0.847564451519879	-0.474947160202202	-1.85139662992586	0.065005788183638	-1.08296676572698	-2.47275478077414	-2.18479091048242	-2.2753173741182	0.235168011533951	-0.0523779072535493	1.52765910363078	-2.20534588764734	0.0184336223843263	-1.06389860982582	0.828206419293788	0.716293794642345	-1.24178675793249	0.0891322403995603	-0.442622664250904	-0.889960194263626	-0.422801236363524	1.28472130504342	1.04358026110736	-2.08971789568836	-0.30834813091661	-1.11900582045681	-0.345886456429868	-1.25292603874694	-2.96421928554304	-2.53988074943608	0.754217891849833	-2.8512085363291	-2.59882605099093	-2.08198905122585	-0.771427644583738	-0.331996180001404	-1.0153456973889	-1.48596983608262	-0.718361856742546	-1.47466157310931	-2.31438162546155	-0.614674600493288	-1.05838300635333	-0.214253065619257	-1.20835487879408	-2.86817241132773	-1.72864278567441	-0.813636365349868	-3.03739669276793	-2.44350158400488	-2.02224356640801	-0.290253183485185	0.228867192252503	-0.564060324064523	-0.161185334493406	-0.552880468195678	-2.27509347911638	-2.07659241308704	-0.8231379529521	-0.905591864404299	-0.394681884906003	-1.2114532321913	-2.52225068124203	-1.60084055004458	-1.35113571117329	-0.320692145879188	-0.786929935882589	-1.67152065816816	-1.76724420540894	-2.12437860964385	-0.784651561123195	-2.64592260891867	-0.559570196317946	-2.32899358796849	-1.32948363551079	-2.06661021875912	-1.41716843912387	-3.64662339275458	-1.88914818353728	-1.8331802283076	-0.35818295995067	-2.1585034553229	-1.9959018920876	-1.38385789106155	-0.686230972727126	-0.959786182477162	-2.00938804968563	-1.75177021624833	-0.565733839271394	-1.52194568882858	-0.224648566029562	-2.2619814579856	-1.91541351088721	0.667415832627568	-2.42863337924506	-0.753988689180677	-1.35236853882596	0.72301617464768	0.608616261152918	-1.06545426775862	-0.00311086562639085	0.180892018056612	0.459427429398539	-0.416872787338619	-2.09878164239559	1.45327280912562	-2.3218498879584	-2.30314018062627	-2.11845514259095	1.04052391859963	0.178682520838171	-0.580437647659617	0.930849582556822	-0.768798235907533	0.685415388450007	-1.72003425747143	-0.073636740426868	0.599412692370473	0.857799345201111	0.226424005151804	0.481314458419619	2.99066100151401	4.66284409597223	3.29179567785405	2.80145103263512	3.36997693997823	2.29942697009508	4.02325583479082	4.2987012761375	4.01863054904484	3.09949161441168	2.04356821758166	2.23515768774993	3.99878671437418	3.99187414186399	2.95400659356724	4.00584457225953	4.84814375390932	3.46653271697459	2.10518435338572	1.26261108161671	1.07789367015962	3.34200947859017	3.60157820796032	1.366043085011	1.46898235289011	3.23287269041244	1.61512288558367	1.03653030576981	3.91209012911486	1.73522165258274	4.52138632109301	2.4083183095504	3.92991304738632	3.34409280824003	3.06217982779182	1.52346244552615	1.34003057194151	3.20728541379539	3.17624179898188	2.47452104648359	2.7757986775611	4.54884139228732	2.83870921294585	1.70598913103749	4.56096469585109	4.7009413862471	4.36890543260775	0.162321269135164	-1.13847797715819	1.39518252123792	-0.146861734399506	0.51235017186814	4.07273617826838	-0.0148160144198346	-0.00481447606250242	-3.64662339275458	-0.496591620989863	-1.94974581291978	-0.52099551790809	2.55490293726269	0.158139195645836	3.49085064360536	1.21699348406807	0.988329260966975	1.84125083315774	4.52675280130506	-0.806171543305546	1.6383509078882	0.441788589956008	-1.86034029581794	0.111151408951012	1.14136308069837	0.452449931723856	0.596511838728611	-0.0563576576683165	2.50744509646628	0.380866755410887	1.13525995018997	1.52170468604859	1.57343790034482	1.95471317780794	3.12974083889811	0.701858404213923	2.92931155445347	1.52216516320089	-0.322064063294919	1.35692875007925	-0.67254457286058	2.31506844338879	1.69912604427596	2.59978052905122	2.32773462189389	-0.318707126608565	-1.02235926239171	-0.851366147837506	-0.753741268662017	2.607979775307	-1.10985528092695	0.64303460030201	3.60324932725179	-1.30281683303215	-1.30938269522521	-0.65107502997846	3.90776484119946	3.41980877813029	3.55161751848458	1.62806880730431	-1.33898153566797	-2.22952121213105	0.981627198827888	2.80909663541043	-2.97687325662278	-0.783211346154971	-1.02111435642573	2.39906102045686	1.80888512221663	2.14347427923456	1.22116239861587	2.95401187476531	0.745482082557815	1.59621130815743	2.69900189403433	-3.64662339275458	1.40504794568649	-0.795263663091273	2.58378201451641	1.09977366643248	2.1689327632371	1.05096858714669	-1.88004587449481	3.15732991709811	3.70994467537131	-3.04298340051777	0.472263451353561	-0.275668585464063	-0.638576403229177	0.0831958125851448	1.61311348957464	-0.185668656412142	-0.135915779392626	-0.534786820989741	2.19795936537385	0.469868365048289	0.95526769792364	-0.371557731807657	3.80181420255125	2.88112383995031	1.78364746909476	-1.32807133467093	1.57687820165599	0.33017336432128	1.48898134584341	1.11223749509368	-1.21139170593118	2.45134804318747	-1.48898748558454	1.44003037348533	-0.41797483855272	-1.54434298523116	-1.12670815766292	-0.998795731202039	-2.99767464937272	-2.20261952700615	-2.07353874927573	0.771652836307673
FOXP4.AS1	ENSG00000234753	2.93976312322692	-0.691267412719824	64.4699602194244	9.80153666282716e-16	4.23024124236988e-14	-3.64662339275458	-2.15195420157497	-1.198747615043	-2.58195852559835	-3.64662339275458	-1.89045260871013	-1.69701375512122	-1.1931667814138	-1.95500532985345	-2.84734025128792	-1.67492619538719	-2.9713093674431	-1.85552016172042	-1.18023319503628	-2.57042707501429	-3.28161168850391	-2.45350637495314	-2.21016611927107	-2.43376485665012	-3.64662339275458	-3.0236342496874	-3.64662339275458	-1.91732571389415	-2.70853279162467	-3.64662339275458	-3.64662339275458	-2.02699879476071	-3.06726396761211	-1.50165499163964	-3.64662339275458	-3.64662339275458	-2.10883048597618	-1.02137646403104	-3.64662339275458	-1.42862878604731	-2.06639001303444	-0.991830088103113	-1.42594398403722	-1.99919626652224	-1.92205912763283	-2.40542982219121	-2.56168686751475	-1.35047242000216	-3.64662339275458	-0.797091921719902	-2.57412748481178	-1.79989133219342	-0.684883572457433	-0.398905394774871	-2.9871203722049	-2.31528848326649	-3.64662339275458	-3.64662339275458	-3.64662339275458	-2.46836991249003	-3.64662339275458	-2.05204969782599	-1.87142305240775	-1.50400180938701	-2.51862785437874	-3.64662339275458	-1.63970862862612	-2.98023790419243	-1.13614514524028	-0.866558152452921	-2.35603234514228	-3.05318122286501	-2.03065160258062	-2.0993735342936	-2.70172481803399	-3.64662339275458	-1.0419419847399	-1.49896711997647	-2.05320971214769	-1.40477008890245	-2.81061330327184	-0.905133555790561	-0.850655267152666	-1.48686164188612	-2.36145654812478	-2.49019518101323	-1.41299259252881	-3.0624219010022	-3.64662339275458	-2.42975632139888	-2.90886948151653	-1.41210663804992	-2.96399529660247	-0.0718376600385113	-2.94345233495328	-3.12191269907477	-2.2753173741182	-1.65708800719576	-0.254997532654846	-0.35719840400026	-3.64662339275458	-3.64662339275458	-3.64662339275458	-1.4641393435781	-2.25081207673595	-2.5942499424232	-1.85400491938003	-1.74421456916243	-0.889960194263626	-2.54181594664473	-0.604154290107768	-1.00286493957742	-3.64662339275459	-0.30834813091661	-1.11900582045681	-0.594958274430058	-2.11499401373034	-1.87294468651738	-2.53988074943608	-0.365579324013472	-2.57392446401967	-0.758274409447689	-2.08198905122585	-0.431429013354014	-2.16640770859513	-3.64662339275458	-1.79727251599518	-3.64662339275458	-1.47466157310931	-2.31438162546155	-3.04940635279381	-2.1204955015982	-3.04677487650954	-3.64662339275458	-2.36532493056701	-2.5683039387792	-2.63161604271802	-3.64662339275458	-2.92312015187339	-2.39037918379023	-3.09860079129957	-1.93314350421308	-2.59886758147763	-3.64662339275458	-2.64306132311361	-2.27509347911638	-1.34263175759133	-2.04909938004916	-2.1129800178206	-2.91902335347444	-1.07147656296347	-1.89810431668759	-1.60084055004458	-1.86285269298432	-0.590069914466518	-2.32350320948607	-2.12781651981431	-1.97214205069333	-2.7966665527226	-0.182983572800467	-2.64592260891867	-2.44252767188568	-1.76432745831708	-1.91384672417842	-2.06661021875912	-2.70372088870455	-1.71094175840046	-2.02208886042849	-2.6882999833265	-2.50275221486636	-3.64662339275458	-2.49424291619294	-1.4916085830768	-1.73014314170991	-0.734586180471967	-2.32029497723691	-3.02016719452932	-2.05742191356002	-2.22410603480372	-2.3906408949919	-2.79419642770308	-2.5355716067619	-1.06857862630241	-3.64662339275458	-1.738152871925	-1.67255141753586	-3.64662339275458	-1.77428456331827	-2.36919211478886	-2.50243803465672	-2.04715822842756	-1.14555412112835	-1.27074184340237	-3.64662339275458	-2.04329946956664	-1.83588171364869	-3.64662339275458	-3.18526371619337	-1.76812404659776	-0.770124891929772	-2.13875766225056	-1.79882092616023	-3.64662339275458	-2.23281006093188	-1.52167849558093	-3.64662339275458	-1.17131850463659	-2.35592808214348	-1.82769556526201	0.09352358266735	0.0544315397513501	0.286485168378153	-1.045210826125	-0.400290589482001	0.326592482784197	-0.841286838926565	0.60501488169163	-0.534005456108207	-1.28646511431912	0.0665539237280068	-0.427423136065688	1.09967390200673	0.48663230126075	0.858450468156986	-0.133781090378557	-1.87106814256756	1.13726189465317	0.202289563968588	0.49909304460029	0.336067383037592	-0.0510998410234347	-0.0922278066987529	-0.0470340039310013	0.154985784803628	0.68658060631519	0.220197466190444	1.04884079333486	1.6270881298932	0.151683328587505	0.298254210425938	1.13962869324074	0.22842386627985	1.61275021100044	0.427462229094254	1.10297326475766	0.70717090243619	0.997578625271753	1.36310666340706	1.12364219338798	0.953095345319174	1.05222698635541	1.43913328090762	0.935044024694585	-0.290075685833031	0.0404081431455115	1.68002502360516	0.94393267073989	-0.793671039862779	-2.02184494892467	-1.75195294851423	-3.64662339275458	-2.55966393924265	-1.29254893327428	-2.01469472720913	-2.99208362644156	-2.19948659584462	-3.64662339275458	-2.2235890433809	-2.87894090152387	-2.39133034603254	-0.93278308708836	-1.46892969052625	0.730748958086388	0.939775450484911	0.62661387974311	0.619263676731091	-1.89380178254589	0.329903414530566	0.511542497302235	-1.86034029581794	-1.09286268170463	-0.371230507235405	2.00051024978435	-2.39580211672008	1.20813579157121	0.374402640227953	-0.282888718068174	0.520605187585443	0.145503660825195	-1.27855851900526	0.635799176147062	0.468448355602729	-0.26125828602424	-1.05333448152157	0.0152650097247475	-1.26575018438965	0.910874140510872	0.405212585639804	-0.00584886987052786	-2.21368038107263	-0.896197030642489	-0.182819961930768	-1.8898705252144	-3.64662339275458	-3.64662339275458	0.205313156371726	0.937126447217837	-0.413190374893059	-2.4576939757595	-0.646580963934104	-2.13418896406985	-2.9019811815828	-1.79232553054425	1.4515662205835	-2.18697186341093	0.536014880178787	0.0776359099322596	-0.492580756876628	1.03368209578478	-1.20048134619824	-0.214057749164441	0.385542102934342	-2.01787402660931	-0.892681306271303	-1.1700997299659	-1.13259094764401	0.821304176543387	-1.66942896164532	-0.246485388640487	-2.44239085927193	-1.20053760740509	1.90289527871549	-0.976168575579174	1.69334003508479	-1.71085468916347	0.379014234569247	0.713652852383719	1.86916000173235	-1.40913059499275	1.13090375324384	0.511323034822116	-0.209734041914717	-0.51023767541961	-1.74781222652365	-1.60565297221144	-0.758257091385389	-0.763183610160371	-0.181219923896302	-0.492184383760814	-3.06634048397148	-1.65639929701691	-1.77591449206045	-2.65339250955269	0.0414821796606806	-0.133578417650199	1.92156059998094	-1.02795748320068	0.650050740875614	-2.54933753237456	0.589904388040328	-2.9777880511899	1.41459685478383	0.919853336786275	-3.07147117331992	1.09600956578748	-1.48898748558454	1.44003037348533	-1.11428584484504	-1.97039341019207	-3.03671255185039	-3.64662339275458	-3.64662339275458	-1.02316688540323	-3.06758759673596	-0.349154995345071
NNT	ENSG00000112992	0.719848032097722	6.33608517008392	64.4570150837065	9.86614552178594e-16	4.25198127205857e-14	5.52793847164205	6.52466548194551	6.65029007680655	6.75440629561971	6.3807595626104	6.41459091883078	6.73154484917004	6.32639582249409	6.49236952136698	6.58508184526372	6.25127151965312	6.53547079346129	6.75797700050625	6.33164245638472	6.25039405350103	6.70846048943522	6.61050776483399	6.57440789115906	6.25105329837078	6.69996540734876	6.46306139037594	6.41360366527522	6.94164801704514	6.19053267807376	6.50523182225698	6.77903960697802	6.5030481365134	6.445694743267	6.5016129658332	6.62182434370899	6.63471923010723	6.74730898620304	6.62630044743778	5.86835544193465	6.56775693373417	6.15846232185215	5.87094052154843	6.49706949153604	6.2042072937255	6.25996366191359	6.40057373386242	5.92556388506849	6.68789787077792	5.92524002713187	6.55787265833636	6.63048857481434	6.35115699501251	6.26816432720526	6.23898202790066	6.08079614550932	6.41134935257201	6.88059843554278	6.36057607955532	6.48543558955649	6.51170348223152	6.52319980549561	6.39081697942286	5.98174298307382	6.41613125284375	6.65038091595748	6.41671146835983	6.53187966835937	6.22320173843548	6.31311839990234	6.20846568797868	6.46948220779906	6.56041939595036	6.3244097858792	6.47078321037456	6.50845215209718	6.43316956133714	6.56708611362083	6.54900917291968	5.9628295466147	6.10130505786559	6.11973642598253	6.07601088304644	6.04227196043762	6.29987688805554	6.03900421883659	5.94166030785229	5.91764442582079	5.96764413093352	5.91408248497158	5.97123948055075	5.94593108940486	5.70217005904144	6.03117097914948	5.5550294473281	5.73032661075584	6.13337069485755	5.27378956657514	5.87251214128945	5.2961867876639	5.68577828141416	5.56498808851621	6.10718920946688	5.77275961388712	6.27900540331171	5.97716527583326	6.0307518924516	5.87817821853513	6.1157838478674	5.82227084553053	5.70784325247499	6.09631325457494	5.97185446699694	6.34041209408248	5.70886040539284	5.9246176276444	6.7476193920114	6.2705852348428	6.42936297191074	6.36745085627541	6.33338094656065	6.39500507930321	6.38839335437832	6.32796270554288	6.40224983709357	5.88404410838479	6.01788819628831	6.5207426349412	6.59073656797288	6.72810973443431	6.19626037379426	6.57343672767207	6.49669716575843	6.25629285122856	6.51943094577331	6.47350492347677	6.33554542392465	6.68184874438846	6.36154487303527	6.38156042989595	6.47859000708789	6.10158183193824	6.35568441227408	6.45569822991027	6.61645268662426	6.55216205050611	6.25201902543665	6.45290641945622	6.43510620761632	6.12492766602157	6.65442183910887	6.44328445649988	6.16465692664808	6.16334481868905	6.2885899213286	6.40313659124122	6.44580432882398	6.57964061683107	6.27141785207213	6.48594500174842	6.12990174945418	6.6699262976046	6.46970872130728	6.35590131164724	6.37576099711302	6.37689631569509	6.5153756059172	5.93305686424783	6.50220524118584	6.59002816005743	6.68209353927835	6.32939047165768	6.64823612407725	6.5440739968104	6.36383968106591	6.20766908308677	6.29098936450743	6.33811491566711	5.9882981338638	5.4065060684675	5.85658865764206	5.17387473110182	6.37628181468311	5.3922109939758	5.31050119986922	5.79622369687995	5.06361695547058	5.72690916958148	5.68777574468267	5.67942725364656	5.72357632378582	5.61225056909157	5.56242659996558	5.3903241908342	5.43953925763569	5.5126403274188	5.67778056055905	5.5639895315866	5.69161953908579	5.91796631332702	5.86519344700991	5.84324627312015	5.72021670772415	5.86198521358054	5.75673910628006	5.28219017178517	5.57634306403332	5.48845117840839	5.9583244645981	5.70268321644125	5.67627331077848	5.71269326357364	5.74081854503148	5.96832646036477	6.06039280841311	6.16402437764708	6.28950091027151	6.02665671079459	6.12443556330121	5.9298173558405	6.01880324465134	5.81549604261199	6.07674754042361	6.35937268705257	5.99168277629548	6.09611551588499	5.78546812539212	6.1974933740581	6.18862553135355	5.85042971595349	5.99025337413434	5.97470980781547	5.8665094422827	6.08535930340908	5.76285076758511	5.81756152761487	6.1397399495289	5.77421184640827	5.90941447129425	5.8680451047661	5.91096898515118	6.12071872976245	5.62246621776349	6.02786509322125	5.83646054993072	5.84733678400543	6.41491307700099	6.26631253578543	6.26664529122566	6.21661222094597	6.26759595940356	6.4240693890967	6.18134337411914	5.94861540954743	5.87316007828388	6.27579266723556	6.05011401697647	6.12515301195193	6.02758867546356	6.37842205992228	6.71831010038585	6.43213003691727	6.25348204374978	5.41851258084317	6.21039041041509	6.5518984449717	5.73971092177103	6.45181146024855	5.94209308164801	6.09244363482838	6.20211189353686	6.27214516313091	5.96480576798355	6.45602079053171	6.43982470233827	6.25393482103336	6.45200981939479	6.81952418433341	6.47123974083504	6.24624761693761	6.70953907070348	6.67625839465804	6.95678254822792	5.95644348004752	6.20845502608204	6.19418331731058	6.38803216187383	6.36930707120556	6.40224286600982	6.28377673168046	6.1069751848111	6.4031154407165	7.51841791912858	6.41705947793184	6.67722976463899	6.45376580034258	6.8218642447093	6.34067591666126	6.1839868339655	6.48348191795391	6.73222341644925	7.0305114368771	6.51426374211283	6.46261992146179	6.58014269545164	6.75471684319812	6.33452458321814	6.83304315116508	6.63315410077257	7.33072824317231	6.33613347822035	6.47951808229266	6.70525988827779	6.60494305023467	6.82593744172466	7.0152773953163	6.85901195565464	6.86781546444152	6.36795314249285	6.34949579193193	6.857255783228	6.67974696541655	6.26538121753336	6.26790442537054	6.63853656001534	6.7595472300656	6.60384900642145	6.52213946331024	7.88876222111526	6.70433603881818	6.86718210755444	6.76070134316279	6.33973698323275	6.53046654017752	6.51082168979594	6.58116983679798	6.4945752838892	6.77131558401757	6.45248551115398	6.65635763806953	6.34467241330835	6.69872320466466	7.10312667494617	6.53147827481979	6.72322311943501	6.5815586669929	6.83238983985407	6.93686489794581	6.79441885428675	6.82613766280459	6.55665584090443	6.5958724684431	7.08093956836582	6.70559243132652	7.01685665010805	6.68948424605264	6.62817414493121	6.51295684136252	6.14472293585249	6.6050303930667	6.76936082767906	6.23973140530381	6.24194020363658	6.47051748843573	6.6303983387637	6.3941340934816	6.36754959089662	6.69550722413281	6.43900256327943	6.3418904362541	6.55747005502019	6.23173463815368	6.54566431309055	6.20585715842796	6.2765888285873	6.00568697784334
SMDT1	ENSG00000183172	-1.29892283131852	3.57219865216322	64.3884411275312	1.02155705439699e-15	4.38990258800294e-14	4.21913496154326	3.18595552867781	2.89398015344898	2.85929892273517	2.65681116399193	3.85901557577181	3.23277048527997	3.22877557491914	2.96593364018389	3.32755944224227	3.78231800468103	3.13789123371009	3.25387723435686	2.6697589188245	4.1011309458242	3.3234177995267	3.29839783133831	3.10599532182175	3.52988032214004	2.87056539676539	2.83832501855507	3.30710738986559	3.30982023579652	3.70730288912855	3.16515547534097	3.00099303817333	2.95141373164622	3.53137438528019	3.17480038471547	3.28853739625972	3.01663652582516	3.45579834613735	3.50190153352275	3.6090671744854	3.14224346818303	4.10119755066259	3.78205352375657	3.1456315818198	3.48980146562691	3.51067688157418	3.87154462627802	4.3820422164146	3.57328636742428	3.9707073079824	2.77692208925757	2.95279807493075	2.99886102949861	3.57086685518502	3.14715419629441	3.60376528156784	3.2817809333721	3.25424967663913	3.15821437682113	3.14095412487956	3.41534482132955	2.78426887279355	3.20684819920205	3.04498949358398	2.85124178017772	3.08291106664659	3.38490770849505	3.31088182087004	2.99190528212051	3.64454003103037	3.68482307984274	3.46604382338206	3.31510080890511	3.62334119842457	2.72337139132494	3.46093815856993	3.73218535681225	3.2416800164708	3.48223168458168	3.78942758892388	4.0985128253191	4.08794218987318	4.25954235963948	4.13239151860598	5.08650535256064	4.52300821703105	3.4877725391212	3.69948879822376	3.47523007413319	3.50270470148423	3.69836938921895	3.69221285199269	3.44370965097276	3.83140082883648	4.06786045991203	3.4676331350336	3.92365751655348	4.33227219934441	4.05286025086634	4.09202139868216	4.83891649917038	4.83657709554206	3.72122741851982	4.0415749482674	5.06903784227969	6.51809440327772	3.99878777237714	3.95211202183326	3.46104805229122	3.05395259806271	4.4589832346925	3.32119859904845	4.5175962439163	3.15694700688659	4.06451850142003	3.39332122445304	3.42863627950006	2.93165250876176	3.34666220677919	2.94090745065231	3.80245103492626	3.29713011233961	2.79504879531858	3.48957275257535	3.44629123978049	3.70462210352644	4.18551249842322	3.37908334468047	3.11418033625209	3.573934972605	3.41479029394129	3.1708647133103	3.53470158401718	3.44710158768808	3.44881935860471	2.93496412894801	2.90514650524667	2.95278128957383	3.25091111893258	3.15688440705714	2.99144868847515	4.53917607913135	3.74056822814604	3.30455436904698	3.66138651971581	3.8033946763371	3.92252072712454	3.19323622225845	2.8149068699683	3.10506410246388	3.39969783275875	3.8010886247584	3.32488689674573	3.68050347377415	3.44202382057346	3.34370767936612	3.06958948806447	3.30593281767125	3.8057896763434	3.81226257448837	3.58679283832158	3.62778727379538	3.99614345174113	4.24468602095882	4.08212648846677	3.61839092948016	3.64126726729502	3.63541549316484	3.78329589845453	3.66733108336679	3.73215526782494	3.99199074066031	3.61301675729493	3.9041352291573	3.78327636567041	3.31926772836588	4.17893326564443	4.04558258814039	4.29970350394127	3.76897774647568	4.48290577544046	4.29520396771757	4.75915176127003	4.49484778417998	3.91808862149901	3.7852735673507	2.91897591762456	3.85063222381884	4.35008235787052	3.53160378893468	3.52740575394941	4.03318115458157	4.18563270031808	4.11212902802278	4.18631541752977	4.52199117551009	4.12627846477185	3.90068410518858	3.93025214767252	4.31889500409068	4.1095748572364	3.90206678606785	4.45933102575033	3.96904925904933	4.04665519145315	4.03646535502946	3.23523518554446	4.16037711621691	3.15938116273538	4.16714203373957	3.72699790629132	3.68046841324569	3.53178192072335	3.72612134065857	3.35723259699136	3.6079409192281	3.83887473407325	3.87655076196809	3.48350385754017	3.95425084465792	2.88534615010204	3.34435385357363	3.33075198858441	3.77606646479561	2.83357203602204	3.71239052767763	4.15434568736511	3.51357863410587	3.93389807640836	3.84947252707586	3.30128280104191	3.83769934823713	3.81248432765295	3.74426976551571	3.68596262849195	3.63337213669179	3.770081152285	3.8480762253547	3.87363003474243	3.67204524832224	3.70350981558761	3.39342751317966	2.67813036058416	3.09375998790205	4.37342310698156	3.75975470285285	2.78909464460616	2.92005263171897	2.90815843704545	2.85749605736449	2.554523881972	4.44295630035473	4.4601495359506	3.03958122471209	3.78442051940455	3.21425842440182	3.3481915842031	4.00693393881243	3.46132613282591	2.82140294547603	3.20950509359263	4.17811080067831	3.70115960668181	4.02875895875688	3.96758774079405	4.74444098690377	2.98046216769627	4.33668970867779	3.87915033663431	3.9651506177787	4.10523424408429	4.07494931827977	4.06027686660207	2.73289442978627	3.2728743154709	3.4258339310151	2.35226086232295	3.39075203437076	2.32611702223746	3.05700375441411	3.20515665116721	3.04413171021479	3.39577664988347	2.91280818845167	2.88872368122575	3.30507432671232	2.75358528178765	2.71898791954511	2.66570687137314	2.8525354914817	2.96700209208298	3.03719114931439	2.81807391176944	3.30575434688619	2.27907709062512	2.38389180025469	3.49991756194977	3.10349047385433	3.34125999848634	2.54330043781453	2.59747685392145	2.70473886734962	2.97611355857198	2.9480824583532	3.0260577382216	3.20524827010036	2.63035733529807	3.71559153300637	2.81366257806684	2.86478720635337	3.04272378790368	3.58550562545049	2.31860309043474	2.97769601005573	2.49588450602539	2.6063830672295	3.18583024358476	2.54786183635288	3.40938917924191	3.34817460659	2.69486849724228	3.37827014564639	2.80056606343879	3.34878319898758	3.65056549295706	3.11213775577484	2.92691606314466	3.37119578219758	3.77427553440535	2.4983739936695	3.27201913822393	3.24321670336916	2.8370881991118	3.34666764754667	2.69562964965711	3.34882382572781	2.9332357821735	3.18399328534439	2.87298815238374	3.7245472816144	3.46127500963685	2.74658988190077	2.98701990821421	3.0301996562919	3.23473096537814	3.06950925988063	3.42859031461997	3.42451559681927	3.27306428452378	2.61786679796233	3.27014539243981	3.02094019690808	3.13397565113046	4.03335928474061	2.50006898138166	2.21856784691501	2.19991336827785	3.08682968102722	3.32553600220865	3.12492175211879	2.01400321097943	2.54229699443631	2.43106469710731	2.65241117054922	3.0587340543215	2.64459121517701	3.74704153151827	2.08591302194625	3.06042383930324	3.11138591840972	2.83551016091569	3.75446601727638	3.40010579073477	3.23615330351161	3.57881550383758	3.3384734074269
EFCC1	ENSG00000114654	-1.94492188736161	1.75952980671295	64.33228746244	1.05109077157157e-15	4.5038560952305e-14	3.4973483583581	2.50033645518076	1.86311093012023	1.76222395013369	1.89992793781722	2.20468507955332	2.34572182883496	1.00099725887496	2.01732826752886	1.87015737146137	2.33291543491494	1.67890168399875	0.950417602614618	2.59869871616704	2.52214024183366	0.813865051019743	1.24206054783764	1.64714486113334	1.96472746185315	1.17546911206598	1.34358621163297	0.937889352569031	1.47475221461048	1.85880873848528	1.88482339669866	1.074707037754	1.4696352231307	1.71195005767592	0.99490993081795	0.550238090048625	0.679745904336241	1.56930734804938	0.875185675900781	2.54546325538355	2.05754250815824	3.24115466860932	2.70719058517988	2.13134585220796	2.32720806835065	1.89315142016901	1.89143901826231	1.97440667922053	1.63866813005948	2.30870964592503	1.44539513909063	1.2447852712185	2.13738166304654	1.58469094654069	1.84800321868425	1.88332233334656	1.74368518062255	0.872075138462101	1.47884036783244	2.30906148501164	0.7163311088984	2.6874120626725	1.5962062314506	1.173919291801	0.991998399619885	2.29502252895171	2.05603404595754	1.75468771098738	0.702035803406427	1.82772589814146	2.04506110323552	1.91656652097807	2.43357292748743	2.04258936072811	1.42737300528201	1.49198554823358	1.68927115975248	1.52383335705771	2.05087960723547	2.48825060147962	1.3430994283599	2.3666963903099	3.15955003867933	2.82673203539686	3.53612729189139	2.97869035726114	2.51668023463577	2.58341098200192	2.89801128432506	1.8703572692287	2.2587377269089	2.54514418379294	2.02669782978331	2.19310117687309	1.0596858327653	0.952631174291874	1.25788834279012	0.716097156192614	2.85328806604972	2.04378893201779	2.94694286732125	3.0843455304409	1.98252765261992	2.71266738548906	2.74868967544565	2.81735899351567	1.8114159886647	2.32171573117148	1.9413397927418	1.6530884928504	2.75789744205663	1.94828094556914	4.17213340222917	1.38560703268509	3.45885894444238	2.18029075405835	1.29295912017373	2.16883194427371	2.03143099434517	1.80236925228919	2.2448171804112	1.01295988366262	1.22548298543168	0.716565347661888	1.54655097958258	2.49918184922814	1.93115895632241	1.62946425510494	0.946834422604196	1.8814588642496	1.32417162166338	1.78129235036464	1.12534937689475	2.17814959613992	2.17520325481379	1.78640289695136	0.891386944239192	1.87443300896	2.2310852078521	1.55560888997793	2.24398596731646	1.74998657526367	2.26667863189897	1.67374831057638	2.07140777041677	1.24289439756339	1.07579723420342	1.34657108050628	1.3257717168301	1.51303044727386	1.25346169147751	1.93346140165308	1.49177962528183	1.54168611025036	2.38683893146604	1.73697844973588	1.94777877318502	1.99059666397861	1.9385556137595	1.21561200322403	1.57704941765309	1.82506617782372	1.7028058766698	1.34191551486566	1.99136488968877	1.10110961999821	2.24620853827984	1.5512876571199	1.03726882540455	2.27763170052932	1.27633521299994	1.76345746724091	0.877594818332399	2.09475539269394	1.55370786006765	1.07485927869118	1.43516285595697	1.36534961085812	2.86291838337827	1.11083667241965	2.19197659756648	2.19604124524477	2.16334291645009	2.73748791350508	1.77210815213896	0.820319199946686	2.2500138696373	2.09376309904264	2.44218948732987	1.48996490503712	2.11491104586949	1.8008400961676	2.98644304891479	1.61073222656966	0.8846727777754	2.87771729514331	0.97263255443133	1.72810284929696	1.47917206684439	2.43920699205221	2.53789715933025	2.28673250182392	2.190046097598	1.38689039712853	2.63838528489059	1.33234712586089	2.01298984782209	3.52057105099911	1.96020843206612	4.23676265356702	2.54549474015735	2.50378081236899	0.874532286196117	1.3266587415952	1.64626035687214	1.74642031472431	0.951031602783991	0.66584857434626	1.54185258323421	1.25737255751063	1.28955010124387	1.88762583547698	0.898594973436388	2.23403503855364	1.18604923123149	1.64571113382932	1.73597879444948	0.856790003495705	2.92116576971622	0.49909304460029	1.36804945576131	2.4988548728209	1.79288570254051	0.698038067032148	1.81764775510402	1.77281226541839	1.34815368560416	0.508363029520219	-0.0561800111091048	-1.08126107033189	1.75672361922469	1.22946663908178	2.46946531301127	1.52558558722868	3.53612210438398	2.63047477587896	0.879418126391529	0.456881684161283	1.4462506918709	0.330443858271249	-0.0213678705679692	2.44144233097726	2.28238487898811	1.24487156559414	2.82598197155377	1.40105882607769	-0.377690305400002	1.18435302018711	0.378315844008832	1.1108986346611	0.522484994416525	0.709373828115827	1.42391627010175	1.28038870552461	3.27531521215873	0.790876940659856	2.41111327436168	1.54104067199079	1.21259167846228	1.52836754470449	2.37150312813871	1.3485236636665	0.783554833372873	1.98033290590551	0.408517147090476	0.721166902739791	0.745898051072611	2.14815435218681	0.276981137077399	0.36848998997973	0.146082842385128	0.893794641300842	0.357861933124488	1.17933297750564	0.0994654348083295	0.961458477824046	0.251596602997159	1.40890715101135	0.0752514624287962	-0.362695193552507	0.839257476394772	0.755138681832688	-0.01914140366922	0.184172580209694	0.955407031208527	1.10015227136184	1.84166154478002	1.01874646419974	2.03977839383704	1.15572368983036	-1.3343662650286	1.3264651170362	-0.182819961930768	2.12878765313242	1.7568345637791	1.41551727081424	0.776364753673071	0.197397554330632	-0.323917522132109	2.17796176091087	0.0427204989051918	1.48651064025666	0.458837484300167	1.02091313670613	-0.26652625150528	-1.14383846827846	-0.799343783660535	0.479821460761156	1.04452953824452	0.832263865838906	0.861389812925068	-0.487810164655665	0.436720246110795	1.48275364531029	1.73858689004065	0.704126843199674	0.360470005024532	-0.501229115521005	1.10011646122485	0.292190222257801	0.484240836099946	1.44305949112634	0.743478303152339	0.988563084370433	1.75241702708409	0.843704517894689	0.270899883583786	-0.0963633943225515	0.401186697421407	1.43706184037678	-0.323365895784207	1.36661655285331	0.722069484885255	0.359389394663687	-0.186333581787056	0.68510808372094	1.22023448307299	0.851034442164185	-0.382006224747257	-0.580192705511612	1.46897939397584	1.89080410218293	0.049042065242635	2.04050835302282	0.984403085352937	0.505729900820525	-0.264838607591898	-0.0705409522796521	-0.965090201123576	1.26303983282311	1.60218371109484	1.33837739669103	0.936258962034396	0.213355356343772	1.34703207813408	1.49751152847992	2.41460826157221	-0.241385970554507	0.885132766073053	1.83080641683287	1.33146071357039	2.04170795449892	1.2030373984949	1.86874447312205	2.65767558186583	2.34212009007837
SRRM3	ENSG00000177679	-2.45703411528133	2.33441347642377	64.3069204181817	1.06471107305264e-15	4.55568207847997e-14	2.32087566334383	1.68310138623164	1.29389467576308	1.07980596534086	1.01837571366575	0.816888942435088	1.80037458799707	0.677351245018737	1.44652346049111	2.13571291017296	1.08510624517616	1.56731221229714	0.795721759529962	1.095747024654	1.08101415990936	2.52549090407218	0.848319562755784	1.4597442802937	1.66300011253922	0.933612291083004	1.16089320194259	1.13428407621737	0.975121962462774	0.959686422148984	1.2686915779979	1.932634482922	1.2859833531186	1.54641372174773	2.65476827683087	1.39824689899819	1.64333372571028	1.87849000401937	1.57019208826865	3.68751568084952	1.35544600181714	3.61310985405012	1.99730330913055	1.62604654112597	3.14566381798318	1.33242512705873	1.19803601566351	2.80192618140105	1.12222985245872	3.10606530375117	0.792481647506974	0.773371765978918	1.70452054191383	0.968441110040207	1.1097074269052	1.34049441593401	1.67240750858095	1.52160355954897	0.613757197554425	1.59592016558388	2.78390089749809	2.18679606026761	1.82687559078756	1.0445906919461	1.41724844705443	1.30914975373464	1.19476263340157	1.51207736793442	0.268916708144406	0.571990027581158	0.869060380929654	2.38901416505321	0.80376575327134	2.31775454950015	1.78957467408996	1.51080471289779	1.2226984714886	2.00102284918749	0.785430123773772	2.94584756666996	2.72947501135688	2.40134752688742	2.82011695032048	2.71528356653605	2.97994975772943	2.57778843711294	2.95129220511286	2.7191661985247	2.39552113093807	3.03197835511876	1.91880596408758	3.16697134821116	2.38102181155322	3.44008178346126	3.28604862104908	3.8402079998727	2.55062150298764	3.82230335505377	2.77419735491965	2.61940869948553	3.32312590384633	3.76508878103695	2.99345739620492	2.46186548747385	3.87125266364335	2.89520295819105	3.02509831552467	2.43103919758362	2.67286837965622	2.51081213001838	3.61787224326838	2.46054603575738	3.9938344423056	1.69293526518966	2.88749515715491	1.01487270027782	1.11049205815671	2.37186301620511	1.50207777366594	0.835023529680537	1.7658367804749	1.53557890062017	1.44458992049154	1.11397029709745	1.46753511007414	2.14242155424359	2.86211542166765	1.15565231284546	1.67964652274231	0.925740308203782	1.47855557619066	1.11639366386921	2.24293912687007	1.50484366948116	1.56246668195224	0.842575620842665	1.25549595703241	1.24019835787813	1.65193293325837	1.42201879482812	1.01460100408439	1.96974479592627	1.99750532962642	2.08939327465677	2.2048254617912	0.752471363697274	2.31641891607247	1.92633571870276	2.0629784174672	0.843849615473324	1.86433818906259	1.5771203970087	2.28844581513953	2.56301245307097	1.52083357426039	2.40096860010392	2.56965526222332	2.11628702012774	2.07798368369558	1.71522741761363	1.8091104410489	1.511243052147	2.58215532620664	1.6018945687168	1.31720653672089	1.0355341088301	1.79399762468587	1.60090618423817	2.25142962427007	1.6745622932591	0.518182436838701	1.5313748294251	2.57590909972421	0.431232115643157	1.88710047875838	1.68109335688057	2.42020832539048	2.38540113419474	2.06400655412162	1.60022633807918	1.51152920558379	3.14196912417238	2.56442640914722	2.51511201717282	3.38646863315654	2.01369948221208	2.85823744418938	2.19621575252703	3.13619813725245	0.881515481509433	2.64714484666702	1.97454500168867	3.4583625499642	3.2114413915725	2.88288873012048	3.0856275062518	2.09949438927175	1.24588786580103	2.71789974257114	2.67475018905842	2.33002986249353	2.61263959092928	2.40882768696804	1.76501756044924	2.10411320284941	1.99801706737987	1.95528485536446	3.70723635276238	2.42064911730942	2.82058006749404	1.72919475028055	3.76343009425757	3.57487937501967	4.33011752958215	3.89528003921975	2.66030189363432	3.28767874897985	2.94084812486273	2.99359527406003	2.28983019855089	2.82097049696572	3.13238495825482	3.61307082880228	3.93310689328873	2.02371881381192	4.31800413877881	4.84599883028378	2.46483235170141	3.5611733531645	3.56789867579306	2.79643899278133	2.81936483154176	3.73711086868631	3.93268921289822	3.05403108464731	3.05035532359795	3.30663903030693	2.26416693954652	2.75966128486117	1.94869302912887	3.22932652664952	2.50970864435472	3.65601066348529	3.05104909641403	4.71610273130606	3.48565217718947	0.958397299119468	0.965004305749645	2.03507103718777	1.79031879581173	1.52944413822423	4.04924794868568	2.35164618978211	2.61728968074898	2.7188726134411	2.92095162285412	-0.233066763517859	2.77768120391565	2.66913303557013	-0.688183238179883	0.348954881103727	3.02335118707966	4.22202352705034	3.38356932262405	3.59414682972228	3.15820391859533	4.29698299467411	1.33668083389059	-0.412820422788908	3.21403355182885	5.29333354311198	-1.07547904469569	3.93758323520044	2.12483747623005	1.63229021024931	1.82004277728964	1.51167469441793	1.11209958162026	1.30992362756236	2.27009051283681	1.30772761144071	2.48057129772939	1.86340884379449	1.63461952156757	3.56900896708556	0.922505694421312	2.71923641943412	1.78287361653824	1.13525995018997	2.14770775854368	4.14913181324786	1.68095916373546	-2.00055317470539	1.36162252888827	1.96307019154866	2.03079237845384	2.10577989047212	0.753222224977567	1.51973629347677	1.60847724431148	1.57316514308963	1.19958854541854	0.254026620226996	2.03826747870197	0.865016885786293	1.83723727535808	1.24244684465285	0.614162735454811	0.852453417516907	-1.57637576244469	-0.0377696346274692	0.585111568273267	1.38685502041756	0.688389617907128	-1.83526900410156	1.29622543511671	-2.68071313205752	0.341803257474258	1.27692016638484	-0.785795333603718	2.25625058246312	0.872335741588765	0.0332449679189481	2.06114923154986	2.78982354466769	2.60758393743087	1.15345972150666	0.654604912797968	-0.268215347469515	1.81303211933468	1.88352280261876	-0.435129860739551	1.84586633514643	0.804187920425268	-0.0954405111511818	3.14312914284178	2.44141329808857	-0.0207592598379283	2.49528413439698	1.8300035854949	-2.16024686768376	0.302337784542362	-1.2646131646733	0.104957618104458	1.05472401324066	2.54508035206836	1.01651611239367	1.30443177705987	2.48027313471202	0.710668996037219	2.04000392280507	2.3112585038167	3.21861278848449	2.21040422663199	2.3625842367166	1.70845664039839	-0.575500103564847	1.48531785048963	0.558889223235842	1.82266632223194	0.0427100216162033	0.8657422349761	1.67041137316605	-0.369905188210692	1.25546197082896	1.77040183011801	1.56679983491793	0.600514406838628	1.18698650896456	1.43823840320017	1.55419528861054	2.02689553698583	1.89073529604755	1.32606461677966	1.31337306230499	3.30718948253579
HLA.DMB	ENSG00000242574	-1.80581040647868	3.11290081979633	64.2907133884004	1.07350539871834e-15	4.58673994822916e-14	3.54076520880312	3.46595685634448	2.3893031453301	2.87652547067507	2.69065221489657	3.50982439744747	3.79923893357802	3.43358715151365	3.3184073122612	2.9999951037169	2.95975455880483	3.19156477939251	2.36748887218751	2.4957876374425	3.08919312707269	3.41331971832291	2.98875884639656	3.79668980714036	2.668771741088	2.2848821142562	2.70156211856929	2.89207115238262	2.71177689582898	2.40851452966631	2.31519660998434	2.89143673817645	2.39294730172825	2.33676686651547	2.43542134361163	2.2845969464011	2.80191618940575	2.90238322332291	1.82254320909703	3.04656485217985	2.74729947601739	2.7557517629533	4.14029180359947	2.31206049375793	2.65432718070318	3.0152819347286	2.78756426954833	3.35004648615462	2.25235521036093	3.59738086210929	2.63063929870538	2.26060787744625	2.95452742693412	2.27339814012026	2.60935419317651	3.4288383521324	2.82005400508294	3.40361246223812	2.68105054829487	2.53361203836741	2.26895118070391	1.59081896442461	2.80223214727229	1.94570446958556	2.43243298691513	2.38492208552246	2.37241117152743	2.75479704472328	3.44116922848587	3.09880585334199	3.11146127574887	2.32395548588791	2.96336886750164	2.62785557777496	2.43680640306855	2.69353171054032	2.30880856677014	2.64557002577778	2.96280514308922	3.7950197211865	3.64550767138469	3.67161659555755	3.28247669084576	2.96957475370495	4.82132524998754	3.97136500552689	3.69873678067856	3.9268603399787	3.1126646768004	3.54881834068997	2.54676525531298	3.37399525471504	2.90260308607649	3.14148850080878	3.13678740737276	2.68905428322599	4.60595227970704	3.58394832423339	3.77203000968587	3.32480037463416	3.72257390175697	3.4645016438919	2.64102090691939	2.72358842539358	4.34241991810045	4.78814523080921	3.83072958654264	2.90846072222405	3.30383234364981	3.08033396888297	5.07304427283368	3.32119859904845	3.15709887658883	2.57842761740699	2.83653082334242	2.63388028836204	0.801840361615972	2.88080084411832	2.90082957332288	3.29917608214112	2.4138529685538	3.10369603095046	1.87158388813022	3.39982060910469	3.29431758700986	2.61589657379177	3.05849179578334	2.34163238669407	3.5905418413309	2.4605555844132	2.43636005800602	3.18392381511828	2.33166130507836	2.44131599157376	3.52029190694754	3.00848083021271	2.37386901741617	2.80915787290115	3.24453886965197	2.48319102449853	2.02564083164551	3.59346301517018	3.45950029857552	1.88820830055315	2.87949675235499	3.15484389365009	2.51076123673582	2.6946005502873	2.04423712769503	1.89203439609383	1.61585806852292	2.1055732241183	2.28844581513953	2.80571244697904	2.57335451902812	2.31885025913222	2.53524458615416	2.62429086106104	2.95996709870099	4.35136434677834	2.74165390528347	3.45279969463152	3.68772285450772	2.75058059499257	2.96705836062135	3.41853617977416	3.96077921052805	4.46916892744587	3.87026650624481	3.64434773550467	2.83901021463778	4.89243890531477	3.4741515997436	2.57379354842738	2.89551050854307	2.8367803222444	3.0555126882452	3.15981312101603	3.57053287412121	5.13898734756918	3.81787842142682	3.49459699912819	5.00991100635329	3.90735783023301	3.5055889726255	3.1735610687592	3.11343331908061	3.79729669118868	3.36169664009244	3.60758740510173	2.93836486974247	3.33490522736834	3.23478544347305	2.82156062459916	2.97031656798161	3.65056150281322	4.3637219828302	4.3547679802136	3.5440205470264	2.84535348261634	2.43770403543759	3.94683011867093	2.55865993533886	3.53079853581669	3.23509558517323	4.02064550949423	3.74126421958915	3.81656174945062	3.5912999139223	3.57401488917225	2.5987092718469	3.00508813878291	3.35762727045012	4.06822809320856	4.03108296784805	3.24389090404978	4.75084050733615	3.470533599752	3.08139058096833	4.20723334095673	3.45806444548481	4.14561072369344	2.74751516350141	3.64154144756615	3.6704463183423	3.09328536751512	3.85193350893506	2.76394239931532	3.35773068629298	1.88414848139077	3.03125034312057	3.33329972216813	3.47786262336852	3.41187295146193	3.7473925215299	2.54287730625839	3.11462966239319	2.86592766423459	2.8558487464849	2.91503406564384	3.48259035440739	2.27670269991075	2.81399673743174	3.47472384658083	3.70556798265001	3.03007176791773	1.92844740481108	2.00093705535947	2.18784446316475	3.38153782942515	2.89903547758305	1.90796231545324	3.42844733251593	4.97403145748454	3.60464076494257	2.32548670455469	3.55159809297655	2.51381240934334	2.7293514374956	3.14685971665267	2.16194180963424	2.10035997865661	2.32685533605636	2.93694937695668	4.44616267841609	4.15545352422062	2.92915712403363	2.68684877370596	2.99213623100387	3.84076086076204	3.91000607404521	3.54512611443559	2.0728254551958	2.88677202957889	2.03029909077248	3.21454449008313	3.10926191614458	2.7036227639168	2.28650315907472	3.75884844713738	2.75040141940873	1.59693860253444	2.21892650417078	2.18955227899513	2.01648403060969	1.87148451796249	3.08563878470282	3.14633769020798	2.9208815913114	3.10742231144743	3.04376760266952	2.41963058970465	1.79950011307544	2.20380437718678	2.71417980828541	2.42795605475859	2.73477642781157	2.73306063283286	1.91202943221236	1.23531054305079	2.88940374794484	2.86662164347329	2.8302574928331	2.63165143895554	2.94251720080543	2.32091492336501	1.29825176304561	0.766683730262935	1.76021276091059	1.74413783173553	3.85804522261682	3.14860946675062	2.13590821270916	3.90482103284151	0.793342685246665	2.41801067955052	2.09298861886757	2.6093135136685	2.71570974913569	2.78290508246699	2.64110481220104	1.85545257190504	1.13923493233683	2.10383073189564	2.69079398387616	2.15522260805321	2.79235184420958	1.42378642958095	3.24200622590877	2.15952457886063	2.97361523681364	2.16841760764285	2.22704838919754	2.7125240861025	2.77375256709055	2.18503146289989	3.40542595528263	2.08980339723632	2.13673159018062	2.5259125133826	1.63280034337472	2.3441056576639	2.13636244724646	1.49456458988263	1.52421937875524	2.60529203575234	3.03747453011422	2.79419844395151	2.86009729015861	5.37434681396107	2.18502822535189	2.53877542861409	2.32556595494119	2.54944406255765	3.09502167860594	2.34203474929509	1.72448070471178	2.04757313948858	2.65020747180961	2.46963912849212	2.91132373145297	2.59946557697615	1.25322846265698	1.81197450265618	1.95370467330078	1.88965192015368	2.89996776852425	0.772120863218002	2.23648725887155	2.45577110922477	2.44822716398039	3.28584251392329	3.34964805200825	2.95013826897485	2.95775713663465	3.46434470759144
TESC	ENSG00000088992	-2.0406943861323	1.21320672727528	64.2427965630907	1.09993356960561e-15	4.69294514140587e-14	2.44032142969792	1.48358607067012	0.040772249772878	1.57793650770644	1.2539045228629	1.65305241590086	0.932411904235926	2.09775046300732	1.11493090191188	1.27173088795506	1.46634215309835	1.16900158906023	-0.117269472391237	0.555792019229703	0.852594902442228	0.376479352792556	0.363792137805386	1.22762272378055	0.223146130505735	0.900317088587621	1.13279788251257	0.482217133037442	0.204460919226318	1.38025106114217	0.496755677303577	-0.0284250556334141	0.572164013907563	1.35939166777157	-0.0468076865861004	0.805972045384341	0.596770641007664	0.316249301347424	0.398618407599927	1.32441525328155	1.00858907597285	1.59439189066042	2.05962425973681	0.700452686347121	0.611015515455753	0.499854380231573	1.50528221105479	1.79992140339272	0.361204241464836	1.28444284055684	0.647849417426641	0.292593005089876	0.548117797200533	1.24720399709654	1.21888374381285	1.51414776967725	0.69017063299187	-0.177708556655406	0.519588579424262	1.26778263498651	0.576982265554803	0.0344478902327738	1.06765828622218	2.45855076842383	0.853692229925904	1.32740491810835	0.48221290597493	0.885751587763823	1.70818966714213	0.377411693936394	1.99967737102959	1.1100309113955	1.13262620644985	0.682709404842402	0.725395208928838	0.45674306727694	0.475397428137929	0.216673270621931	0.489528786728097	1.76945933329906	1.83970501223908	1.18518925732785	1.00714318677841	1.57565421325995	1.42389729004085	2.16302060069812	1.70895980301976	1.60250381575303	2.09260209051909	1.91127698299433	1.32889320485857	1.98951297497785	1.0717205516788	1.17241850373288	1.14744629943125	1.34323725687809	2.95423012884122	1.82519072411332	2.21616271672121	2.29969329827983	2.08607246720043	2.62126461494699	1.91274413944458	2.44876225501372	1.04130024576206	1.92304690545592	1.58273093686145	2.52034094264176	0.800400394178804	1.15412785655356	3.78585361990335	0.9940196275277	1.87254163092346	0.836510583104001	2.05189851895827	1.76160698265425	0.215500507979219	1.15807480165042	0.973239124294344	1.13644223526497	1.28486335232593	2.12676840460591	0.529534730111359	2.20594308679595	0.226105203527476	2.07876951873731	1.41208611271057	-0.133951406420408	1.53382706688413	-0.425117559321557	1.17727129076478	0.70995932388649	0.239685950220143	1.03969539063355	1.93004227338684	0.387125196026307	1.14403390873583	0.966967389561874	1.20379555058797	0.569213631876255	0.108111943285732	2.18403055365076	1.49057831593069	0.728086673615524	-0.161185334493406	-0.247866747903026	0.559857994029102	0.72431567321404	0.85246814840272	0.310322077367293	0.854440696627879	1.39602263266922	0.749888580380758	1.03618118530396	1.21619339229834	0.297828341544593	0.23787134790252	0.66966012690215	0.76042564601343	2.12853118805802	0.987174858079755	0.74702856319372	1.1803059150067	0.825499796077902	1.46303899198874	1.22394384874226	1.21032357319286	1.5309523483697	0.87849308433601	1.02689421759423	0.990998447752387	1.08532639116818	0.432024583022591	0.649845309016346	1.41407729821141	1.36163105721683	1.47319194386548	0.75387529245593	1.77622873368565	2.44552338245916	2.13849812100982	2.91473549457222	3.4907130404008	3.53495294394557	2.33825134903337	1.32124602799783	3.88112941494617	2.41028377948758	3.19763389486138	2.91220406414338	2.39221641062422	2.5143221224012	2.60741394345411	2.35017056498203	1.65627625160595	3.00991373516433	3.42416972472235	2.60781943413258	2.96027385674096	2.35129476991479	2.54754414864624	2.93496817502674	2.89288946138997	2.18624357407835	3.16200654050344	3.42026009861092	2.71550470170591	3.44879786894534	1.85666448757972	2.76167871751597	-0.0629686751473921	0.813444408840944	-0.0639668274233542	0.58148870360437	1.74681362562952	-0.283759768168394	0.281913453703496	-0.727617406518678	-0.131725232353959	0.0328219098729428	0.396077205194202	0.611655107835356	0.50400893482187	1.14684580680378	-0.267220669456346	-0.0624459273123014	2.09084344918473	-0.632354592221842	1.15133857585945	1.27108699105226	0.484137281065713	1.95667334665914	0.80621695080532	0.521385915786603	-0.0875034334063425	-0.880000625949112	-0.12297577390912	0.0351048240924628	0.0196129403914963	-1.23949996083077	1.05624654504486	-0.630202454819494	1.02391446450731	-0.45928648594904	0.732156808525732	-0.294810991080697	-0.623288681702159	-2.22717254694597	-0.534779267850261	-0.328039337184208	-1.17779279479418	-0.0411997373988386	0.811130275818038	0.199842590197873	1.33600507426271	0.493471017354865	0.182525461472054	-0.273375922072462	-0.237897342378433	0.657561405698463	0.677365705096401	-0.896274204263741	0.974516066832983	-0.392379908266901	2.37302963688318	1.15987310894232	1.35697647937063	1.9591703317364	1.37075496032793	1.50003595645785	3.04894690301243	1.37620556015	-1.13589866919851	-1.13931459713518	-3.64662339275458	-2.9199084500763	-1.13399671212226	0.0894279963275836	-1.17779706463852	-0.228300903248758	0.840795157370396	-1.09286268170463	-1.1533054584736	0.122009977952327	0.171797869418214	-0.871167119617292	0.690317899060778	0.0568711714611208	-1.58270704300841	-0.611407226637654	-1.27855851900526	-0.699398109612144	-0.507601793940959	0.0327894898096533	-1.39080650493719	-1.04531778261395	0.775702325859131	-1.09200522284643	0.742201564490285	-2.51773878719276	-0.398719178368956	0.35192923341596	-1.05765289195701	0.49542779313433	0.628899590770117	1.24223937337092	-0.0494386394091352	-0.656141878775462	0.181998961187631	-0.889758613694173	-0.31029631582676	1.25571081145305	-0.967544335498385	0.558016789348849	-2.47358673739317	0.143774119402098	-1.24340203543511	-1.11546967947614	0.80507835891293	0.0193832778990397	0.585904959121671	-1.26846225719556	-0.73996908661356	0.544204500370147	0.495967835756041	0.114157073730903	0.763596995759041	0.609736378337664	0.377854689758189	-0.182618244531703	0.652970645632461	0.196161237558157	0.266812105954051	0.289791188042463	0.877497777441465	-0.585343158359404	-0.993194270911456	-1.21046820062514	0.100902748407865	0.757415443649149	-0.159851344662242	0.89362788907919	0.195347806248336	0.492965610256476	-0.678966980828123	0.516167313115191	0.206280522323179	-0.0276736697930486	-0.382006224747257	-0.330801473504497	0.0408200880331052	0.341146341281989	-0.712520997035009	0.766705225823712	-0.199338249914498	0.640122669025511	-1.76203974621057	-1.02795748320068	-0.717061605323271	-0.0828036763033293	-0.384390859423972	0.33017336432128	-0.53306620351561	-0.107721509484247	1.15768348523295	-0.131696583290715	1.17100506355421	-1.88167701957859	0.808522057272199	0.851192349646466	1.23175393273301	1.88625979813209	1.38941440001426	0.670118927343205	0.728695572953381	0.860538897218013
SMIM17	ENSG00000268182	1.8263274868148	1.16268187020138	64.2302641152171	1.10695249032495e-15	4.71615450442866e-14	0.264422759243939	2.27781218858938	1.37859122650563	1.09950229153734	1.16039342296035	1.82857471221386	0.913083909496595	1.03285540623028	0.793590470756042	0.583400425806731	1.21766514428257	1.4713772315004	1.66333950178953	0.91610514151573	0.246337969659671	1.02415048293558	0.908768668582712	1.40140430762661	1.75583358323925	1.11869890780886	1.87144616204604	0.907516119645258	1.49382082606379	1.27517966919713	3.27551858637335	1.9155149998584	1.15806825056719	1.42446366250177	1.36385592253351	1.33874526081016	0.7958938275469	1.70999564737994	1.23281016716428	0.451904503722064	1.2707941451524	2.01884198411115	-0.415835410214456	0.737060146816723	-0.240991698109274	0.870376857145573	1.10370787708931	-0.175235692778864	0.898800218982902	-0.454453003384459	1.46711206027298	0.343553296519773	1.34112196753861	0.83987213170253	1.46036631061351	1.14304154067199	1.32271502854199	1.23308847330128	1.79247886774008	1.36939109138596	1.43397838069506	1.56681611455074	0.952135148840659	1.34847241298531	1.51226468206195	1.72174884007692	0.993982973419979	1.19515671540092	1.22030444352104	0.571990027581158	0.485907516303915	1.32477915228862	0.932189167263483	1.30501614202802	2.31969253569673	0.88950941827106	1.59228465412337	1.1949361218569	1.1543667035645	0.452756187669715	0.428282977889327	0.663902451902271	0.212159723421795	0.310561776065527	0.37672126099352	-0.613550771405719	0.330526983727608	-0.472933694805842	-0.0637546333927365	0.424492197389313	0.431727562595478	-0.18540076699499	0.337437393554956	0.701180494647553	-0.44707080136957	0.83588285520892	-0.11961796422015	-0.325667448260041	0.340283935831521	-0.407840882779318	-1.2167096064832	-0.0779170123873062	1.29808848526324	-0.189633093013475	-0.989208138625101	0.928634978349605	0.256531252119537	-0.379760571114861	0.430836495367576	0.204982146378505	-0.467922775421927	0.252663656567128	-0.184319871960837	1.2033007043006	1.99105817896029	0.0966853624584466	2.28165157406232	1.2752121937363	1.29052217032785	1.2525383956518	1.51857968442526	1.13372606179572	1.42182458486579	0.80528677692411	1.56564679299261	0.989443873233012	0.873018438009402	1.4025000623534	0.772023437066799	1.33890570297632	1.0978023463117	1.71086014047199	1.22136047565113	1.01051346308753	0.843184586094607	0.842575620842665	1.3337817778022	1.40469499617884	0.00410778770501368	1.00264182769332	1.59374296442475	-0.226587407112811	0.78068657548403	2.61601870445222	1.50008453933046	2.40477854548978	1.29036141841485	1.4331180116489	1.96673816202768	1.53830474017432	1.15511315907725	1.32178688876622	1.19794218080191	0.82635045355933	1.11587261119268	0.843400596304122	1.50505408006948	1.49820740089619	0.871940561189731	-0.755286644820084	1.35786054304285	0.792118504899446	0.410578845037604	0.571556400933691	1.12019771015202	0.710880250452774	0.78634180113513	-0.326065307554067	0.951225106716652	0.916120446316488	1.15642428601908	-0.0105052843542305	1.18692863174262	1.32574040349314	1.97103253303155	0.972144477209749	0.738863277492431	1.05455633852241	0.771246136464235	-1.26774539651259	-0.789172152963387	-0.915711754454853	-1.15089686643009	-0.484078489404299	-0.714728597761936	0.484690639006197	-1.67255141753586	0.418430474303927	0.0804017324568917	0.586104376657355	0.0651059828870525	0.231571194338659	-0.808158865705869	-0.0408038962302451	-1.68845212082319	-2.04329946956664	-0.835205315252957	-0.808573130109575	-0.490612719014306	1.34363380030642	0.128143873463171	-0.346401153115063	-1.27946937806524	0.301300332282226	-0.560889089986412	-2.38312210796839	-2.65314334685122	-0.385826065477619	-0.0509381329249772	-0.725702974419422	0.234689697457826	-0.00215403889383842	2.12964096605752	-0.16925550698908	-0.0237703627668457	0.754159238366973	0.281913453703496	0.66584857434626	0.110119760202245	0.160052279669574	0.207514762677131	-0.0218783289924193	0.115796735474894	-0.163318150724498	1.25751616384436	0.457789271503996	-0.685675626421359	0.472017055816121	1.08006496186036	0.49909304460029	0.171043844436225	-0.131122667429601	0.174777148476703	0.0210036797718809	0.543923395363907	0.361768344961342	0.59467755337992	0.508363029520219	0.755424337827023	0.331307577026689	-0.0295923531555023	0.277776252939682	-0.8902701760946	0.469684518246828	-0.583858536517592	0.242261442546171	0.996322548126041	2.58701729767751	1.24422498355138	1.42811210756743	2.08573837689782	-0.121273314036502	-0.124666391816446	0.379896189247453	0.594305682298464	2.12047065850443	0.585028570314374	1.0519094195007	0.732311086255781	1.63996398187742	1.8935496720025	-0.300931864081858	-1.18796981103507	0.579582965731232	-0.509564166403885	-0.219026181364637	0.674821405056123	-0.297605929842679	0.314342785136529	0.123739291074921	-1.91895242675813	0.85320829844914	0.89690644948904	2.71473803715232	1.20924675971855	1.53776789657295	1.16396580916779	1.48802701344172	1.28333612960113	2.42272404503001	3.09390086479867	1.36762531468305	0.763403870967175	1.73515219254317	0.487369356879767	1.55231113130434	1.16884208688929	1.0918868715462	1.26798807010951	1.14697343338969	0.913867277972092	1.70091717343704	1.79950011307544	1.59571758894805	0.992317033522107	1.81546237268599	1.19414103375241	1.46258861910898	0.292462609587983	3.41446929253364	1.63751985429337	0.70323737859722	1.17677446017633	1.01270406852662	0.494566221925686	1.39200146356826	1.80146523882836	1.27903488724474	2.50803397908097	2.58662104205699	0.766204346074221	1.04429644210664	1.19625016508039	1.37081255564685	2.30432596079008	2.36680681564547	2.08006092405895	1.9622856024154	1.79064668486835	1.86704084329834	1.56637176217158	1.08992452718373	2.08102956140482	1.46102970689365	1.10050087164342	2.09494601559448	1.71280033982971	1.68398216245209	1.99025137408538	1.14830211882004	1.30735755140324	1.92020480338345	2.32419735289609	1.53045995983967	2.29315417164247	1.43145280115641	0.70405545521396	2.50233752576992	2.41700563946225	1.13689618815519	1.33665957983037	1.97238426029613	1.37994172910372	2.16258101602736	1.84906435406555	1.87531335338195	2.14614552930105	1.37150653190802	1.78285742226945	1.63651193965584	1.09470365894089	0.959770511855436	0.596404008516238	0.832265395237498	3.92879423462589	2.01921242516533	2.19991336827785	2.11748833190942	1.16468660812221	1.14928246419699	1.9757902496029	1.41681041024383	0.971279076824861	1.5523293214844	1.2789051215971	0.993233722102764	1.46729445048305	2.40566690196811	0.847335879424446	1.32500536876236	1.06794715618491	0.594345565290386	0.776208842476507	1.21659982092289	0.693951007072646	0.466495556452295
KLHDC8B	ENSG00000185909	-2.16941331077127	3.76049872727754	64.1634878952079	1.14511362354942e-15	4.86485967011764e-14	4.27162010852396	4.4756033292501	3.12236738418578	2.88222224475116	3.08604459517878	3.51325576270901	2.98226618359096	2.26803220485535	2.72076786201567	3.76084710386689	3.55775134764904	3.01141918637752	3.34037969794301	3.15721599454151	3.75368539033548	3.23812196081261	3.73389826113018	3.33753741856891	3.51224735235373	2.92124116565279	3.2050420181029	2.85275836778269	3.2095769995039	3.2557011043651	2.9600914125885	2.81963403998401	3.23750696486091	3.26737813404848	2.78918258575253	2.57839878497161	2.59301791418253	2.56219602613493	2.03725598525643	5.34927441371909	2.76288030331069	4.60839512738946	4.57944818513746	3.37780210163386	4.66010452106416	2.93075893711545	2.69354410984317	4.46626128095396	3.00389354721376	4.44437540473335	3.07441635233608	3.28810003501244	2.27765323191032	2.53453448943271	2.53740115673061	3.007018611602	3.22686758263886	2.36231560034411	2.78590443513655	2.89053395362846	3.06167661093799	2.32199764374169	2.43364491707234	1.73129256965723	2.38300243342552	3.09361636197122	2.85993533814996	2.63859485761084	1.410395460461	2.84003365615446	3.01591980855662	3.02237054240278	3.06492464522873	2.80849927679052	2.95521785659485	3.1307146713782	3.2342380283903	2.48053693639681	3.07649474604745	4.06872426804114	3.5106389958282	3.88253307348616	4.3304596429386	5.36709328411344	5.0746981427157	4.82312903270874	3.79367571361833	4.53252225215679	4.80847975773485	4.56967922573516	4.59007005100349	4.57289384366151	4.79431098453139	4.51316579112604	4.31213376307191	4.5970561122361	3.56657552021974	4.99488176523659	5.50056325452547	5.66889496029482	5.46956561876221	5.64352159082282	5.13207564017193	4.68832114073307	3.79986354185409	5.91155792283705	5.00291749079877	4.89452353809203	4.35767364249471	4.72189823450671	6.71275608902497	4.31864260192037	5.43092588829658	3.4979053729766	5.02927538218027	4.21531137014623	2.57133766902772	3.97345786986042	3.35349466929234	3.97200627416901	3.97453394165458	2.60185054521346	2.98561771499595	3.00957670059837	2.81699903031136	4.27957609140267	4.06751493186383	2.64309328161651	2.70113259996599	2.41394730544786	2.76263979145857	2.83236195556619	2.92332176669786	3.08365943777942	3.04392378209224	1.96585615404971	2.53719227704144	2.80074362299643	4.02080692447153	3.45244049947407	2.72728769727024	4.97627175660887	3.76008057025535	2.9932789693046	3.21618114457196	3.06778318178501	3.31096392672306	2.6946005502873	3.02064908661289	4.34028852348425	3.34869450381463	3.75481696389766	4.05042608874909	3.52567821422947	3.50535531072976	3.52066047048477	3.45863624703605	3.46173288110053	3.45042730567619	3.19147759896835	3.76736870829576	3.79771328138387	3.41947301653661	3.65459004400886	3.99367732936899	3.40993621670892	3.05382233456172	3.28395494246157	3.09827446948232	3.65875517810027	3.75555899449476	3.14150619312531	3.40933996319706	3.09057939335303	3.88053264430677	4.02106222435594	3.65803143802677	3.48196685703154	4.19530196044681	2.27602056767686	3.75411932594471	3.59015280564136	4.10562792131924	4.94128261524803	4.15519822264743	4.25839916174915	3.49885241962627	3.79729669118868	4.74477514144545	3.53867915244929	4.11909773013278	3.87878336636636	5.12330820614596	4.213906913467	5.25454807997087	5.97636499927342	4.5078463034425	3.86060121509076	5.04165485360721	4.93758798969812	4.22829237201476	3.89922242024035	4.546485806114	4.62616335131597	4.41347091393075	3.9154987793764	4.5351087618944	6.38696070600546	4.46351759361595	4.69817769836282	3.2161482732323	3.92768676739868	3.3452340437886	3.78024668982044	3.86203847196736	2.83290095675858	3.54579451241135	3.56937631063504	3.42503922701677	3.89603241371539	2.89580158917208	4.4701694841564	3.12483230812171	4.29613431196789	3.29072056022734	4.07074165203396	5.10965990929604	3.32809476198336	4.57584815420631	3.92001090905467	3.92832156578325	3.50857114735114	3.9831301158547	3.14846885046917	4.69833020683223	4.1413733956066	4.07456917220224	4.76184482843586	4.43016379410605	4.10965164413905	3.93803275473052	3.82666401752412	5.06202060155242	4.22634374504296	4.94070147567085	3.86815948847634	2.73404120306247	2.27785289889887	2.64036424947332	2.1310878931712	1.59577271354104	3.91517958172964	3.65541058696942	3.49518696914962	3.98685349102039	3.73981128263881	3.45347667528886	4.05962459269031	5.0333400462672	2.76953898768362	2.76733414038478	4.0080698519685	4.6250584773782	4.2070544085859	5.48421877186809	5.51675299904009	3.98575550450728	5.41641756914105	4.06035011501854	4.50729947593491	6.58493067242118	3.06485680327731	4.56217768309181	2.24356796249074	1.40078465533877	2.0560229696957	1.9045593323225	3.80824796177382	1.6383509078882	2.76733297555217	2.80188274635108	3.15628793529059	2.52724821537823	1.9595365441337	2.91002639636375	2.35375665297469	1.55378996750324	2.55720506245949	2.34350462720725	2.3929349609298	2.67687566034085	2.280666226143	1.19572156540364	2.62144892911223	1.65312702278417	2.50197126859401	2.43520804568222	2.07579190536097	2.32418228613869	1.73708420326127	2.32527767097872	3.36734167415673	2.64763012180043	3.3910804780837	2.5939892117882	2.61301990350531	1.24244684465285	2.52484696402961	2.47109208598645	2.48494736979237	1.73193555487246	2.77734624795764	2.75884617020739	2.72772749836839	1.78090725173232	1.9635094444032	2.34071700308387	1.56742776132455	3.12635666623474	2.89062165899579	2.10560141884215	3.11848139301366	2.2621833426199	2.40624896672203	3.04367203004242	2.73153892747707	2.41882012918462	1.70546516815217	2.68081608093642	2.05742800118159	1.96273887620159	2.98106858452565	2.45389468983237	2.77406559308123	1.71330237012617	2.7275250703054	2.39065397926781	2.35401249735336	2.1689327632371	3.45584341364699	2.32752279121938	2.51150762809771	3.65321881133137	2.74787874266581	2.74193504733143	2.41654954210977	2.61210126967384	2.77780753665223	2.3017935536753	2.47232916488993	2.45843675330294	2.26110922231284	2.05796104406736	3.3455371109593	2.39549419973995	1.46458270920717	1.41124106780107	2.65295110187689	2.42350602427784	2.27996196396342	2.68134011280402	2.78832855450595	2.3131727604146	1.97648391777484	3.03138894548105	3.20051533936445	2.91515240998736	1.8571817665411	3.20939098095194	3.16876996517301	2.49198151306996	3.68540201082471	2.36725915601514	2.95013826897485	3.58830617531698	3.82617098836288
SCN4A	ENSG00000007314	3.62242946076483	0.0822722821267556	64.1591175435022	1.14765658686649e-15	4.86873744649924e-14	-1.56230250692279	-2.15195420157497	-0.851376905310149	-0.87636217072077	1.56248882016844	-1.40269159835401	-2.10636461947451	-0.597766215051475	1.19726243764908	-0.454019160609425	-1.31946709220754	0.319173468199733	0.723984169742558	0.958003101927183	-0.1903129859691	0.376479352792556	-1.68517054259374	-0.0710754555553607	2.33941562331042	0.682589655052201	-0.0211988292106663	-1.32507073618168	-1.72869659515334	0.279172584747346	-1.88887933003933	-1.94355310526126	-1.01846184838689	-0.574039924920735	-1.99619607415936	-0.216190056089832	-3.00448824751837	-1.2026191526168	-1.36050387294285	-1.70302944794267	-1.29357663419109	-2.06639001303444	-1.09668368687114	-1.42594398403722	-1.5765374754558	-2.19846129426516	-1.17505417016044	-0.0362987566576047	-1.95280501316566	2.10583141010298	0.757660085479245	-0.942782264831281	-2.74697205427694	-1.42737971973077	-2.60234989979562	-1.15187312461877	-0.172962856681898	0.83429398477564	-2.50193679329834	-1.73949012620888	-1.82856923073715	-1.06656537026316	-0.54645351206824	-1.099244942144	-0.786256222786602	-1.33866187879898	0.344180133805764	-1.46952816019205	-2.52614974937239	-2.9800838618407	-1.24930150548357	-1.51745273417269	-0.924754911870594	-1.61178438995814	-1.68912019337017	-1.91864463806221	-0.207362209162772	-1.71167257682261	-1.9296841227676	0.0655048223155011	-2.69614695026433	-0.378163442709188	-1.99914667442367	-0.850655267152666	-1.48686164188612	-1.23755645227576	-0.580656014837703	0.219123036285879	-1.64833622778664	-0.29307407444805	0.689945900214934	1.39968105518337	-1.41210663804992	-1.87252420142576	-0.838525173073899	-2.94345233495328	-1.7859106937167	-1.12026915650702	0.235168011533951	-1.78367967225292	-1.35355057411079	0.233562352533235	0.852733830662234	0.826545172054456	-3.64662339275458	-3.64662339275458	-0.750616290623462	1.45224332220379	-1.74421456916243	-2.93309246679867	0.34968600776037	-2.56685809914003	-0.536302283873365	-2.44824627005795	0.0308317539708896	-2.68075611612995	-1.01241451250575	-0.630179370194459	-1.63797195858835	-1.31389829928896	-1.31753187417431	-1.4207679552089	-0.866199742307674	-1.00938400488834	-1.50511025221754	-0.24797794982603	-1.0153456973889	-1.98237563974673	-1.96676035224458	-3.64662339275458	-0.0459334734445829	0.847626674312194	-1.5992490697642	0.887498562965832	-2.11343557831391	-2.16727875737857	-0.707500331663155	-0.227263124191357	0.00410778770501368	0.228657375459761	-1.27752211397168	0.15435412795224	-0.676040753130295	-0.239841334067058	-2.10435724502489	0.48936934188234	-1.11996754368832	-1.16259044556595	-1.51666179397161	-1.59052512678426	-1.16347179556118	-0.617443183604518	-1.66470923552657	-2.02089387231945	-0.354475096541633	-1.58591020335225	-0.786929935882589	-0.924896603380311	-0.82103799602456	-2.26539872386809	-1.64315074113274	-2.06072658921029	-2.92244108314322	-1.45059854285532	-0.98869917622357	-1.72609527176437	-1.99024241604962	-3.31678604268039	-2.16853466785427	-1.96834807960217	-1.25869271850492	-1.44171162721414	-1.9959018920876	-1.38385789106155	-1.00468795967364	-1.68285286841332	-0.55269412665026	-2.58482196052439	-0.0731198612977479	-1.05169634025133	-0.0489278523895288	-0.915711754454853	-0.762969619102727	-2.06719242325627	-1.33086243725041	-2.70699335518383	-1.35236853882596	-2.4377948631708	0.191953511796056	-1.70246220929426	0.0651059828870525	-1.04355522791506	0.635649734410565	-0.736159248067928	0.208026524046958	-2.04329946956664	-1.83588171364869	-0.708700039339199	0.180114077911834	-0.83451974208528	-1.35272667304376	-1.11203523705417	-0.426533779503699	0.354283885798923	-0.244675141553616	-2.56213628774395	-0.488309870809359	-1.31770721606484	-1.36649109606524	0.45606911006447	-0.0629686751473921	-0.646040214329246	-1.54421703224693	-1.82515696153967	-0.199781962496139	0.176894369452588	-3.64662339275458	-0.207682209470979	-1.48407537404954	-1.46276936981611	-2.05245024944926	-1.93861219403304	0.322921543133382	-0.646409722538277	-1.98181581439578	-1.1537882308115	0.169768101300963	-0.713608702452356	-1.13738330608161	-0.0456814369295356	0.660533245934042	0.411163239496188	-1.27368704012708	-0.869712445006234	-1.76036966479196	-0.283703535090473	-1.23416414938479	-2.12643427232783	-1.17459858509096	-1.85605226760368	-1.60031421290617	1.04382276824633	-0.00118429562753261	-1.51949536355656	0.770871188421934	-1.69134517418995	-1.80147866697081	-1.52571627865001	-2.93550524122889	-3.64662339275458	-1.17779279479418	-0.392204992464832	-2.06283258810264	-2.10456155102002	-0.768001781284902	1.45196760054526	0.697597705139394	-0.671074713346852	-2.21491192651754	0.215893665822055	1.69024442224563	0.444284164812302	0.318270783104712	-1.8266002996346	1.65301178801859	1.37912543317835	-0.772593629126421	-0.178726043557182	-0.595868797819357	-1.26390189622734	1.28849064694677	0.280378728955101	-2.5257633914812	-2.02253082077724	-2.78087686881251	-3.64662339275458	-1.6678371738614	-1.53618036664795	-1.3336850226037	-1.0482189767465	-0.298293077457029	-2.38847000904911	1.33880789785365	-2.01208886260288	2.31684382038304	-2.92445610974868	-2.42953331364547	-1.22071921730388	0.432839186660048	-1.44535294965806	-1.89021440453949	-0.699398109612144	3.84445327849046	-1.01499816959844	-2.94233474367421	-2.04857162703258	0.300968706193572	-1.42742712817995	-0.460063792594144	-2.07220213814253	-2.55352782213338	1.94300203238112	-1.72554850477124	-0.621931417164362	1.40397051924845	0.0407838422557817	-1.29888828381017	-0.474100420284799	-1.10985528092695	3.6255883384114	-2.88106867973242	-1.65942747660875	-2.9019811815828	1.11665928300582	1.67171519855236	-3.64662339275458	1.16940912252151	0.862888315720885	0.946730485090251	0.0193832778990397	-0.33932058506812	2.66401522597675	1.67503887376055	-1.79240424290795	-1.49367846582474	0.577686840324977	-1.54278972889208	0.821304176543387	5.00525573686623	-1.24044515682047	-2.19304672016282	-1.20053760740509	-0.523152332974213	-0.847006789625777	-1.51372178423207	-2.5555480296229	-2.9794519031646	1.63199069051463	-1.22682778887688	-0.176001091103297	0.774323549806163	-0.320746208434254	1.02996273288706	-1.14177152232345	1.02927835084506	-0.625053326976906	2.33344434945462	-0.500755548261425	1.52011271552446	-1.7848122400836	0.894483051077433	0.301998280069398	0.596404008516238	0.510488719531312	-0.0150600592267338	0.801811373872323	1.08555911881336	2.97827518002295	-0.0105841446255285	0.575449282179671	5.23719398044805	-2.17706706845121	-1.28991654280947	1.23547018130356	-0.150093600388137	-2.49137907978503	-0.573109973361064	-2.16173239569412	-1.6499900240635	0.941769210290609	-1.41914284503029	0.979963485296674	-2.55167770802918	-3.64662339275458	-1.20178283731226	-0.815884626857846
LOC102724200	ENSG00000280433	1.81865508987227	1.2830348392016	64.1386639799668	1.15963313842281e-15	4.91256784569299e-14	-0.0856010783677555	0.614903866242041	1.5922781813532	1.01905026939608	1.93423388359114	1.64055537415695	2.30922254655623	1.83407370206345	1.77076915702053	1.99305996925304	1.37195053908046	1.67890168399875	1.96247316424661	1.97980751024892	1.2515952781598	2.06851994191863	1.51262138484681	2.43865092328882	1.38155455636829	0.997982535190866	1.69053753630196	1.8607122504991	2.22197595210286	0.875920675348806	2.05952909511778	1.69247118362942	1.59349528281483	1.74629194134214	1.70353256118459	1.43659360088846	2.14471673153683	1.54446525172742	1.35425077024873	0.369695585273632	1.65169983568901	-0.331083280369583	-0.415835410214456	2.04638359366819	0.247014462925347	1.63986040963051	1.46790436389412	-0.0362987566576047	1.91954333328887	0.836683215264118	2.30855024996656	1.66107473417579	1.55982545293315	1.75480673394985	1.56746786971274	1.66912662314176	2.04114094766604	2.20837582916231	1.59883116664708	1.77323867299959	1.68084200272493	1.8711794277747	1.17461284894249	1.94570446958556	1.74526954955927	1.36323655135099	1.88404293728755	1.38467417921485	2.69045381876103	1.00171019893765	1.80235781019609	2.18431450638873	1.93272287912032	1.17934712776124	1.60168187955303	1.7980590137052	1.7801463413259	1.38127774953309	1.29523275272767	-0.175679670930889	0.259079983438978	0.114843039450546	0.879412416322125	-0.289391126164434	-1.27866734775889	0.580213590253356	0.330526983727608	-0.203667068701608	-0.125146896415086	0.941581719425657	-0.286132938588919	-2.42310493599092	0.891685192395032	1.14115812951876	0.86631769451632	0.875857950310309	0.566397381154281	-0.251248039981734	0.198355633352658	0.379950810914204	-0.508795727234175	-1.69826409689027	0.564978473816408	0.943259389185238	1.13709963520435	-1.08735316529972	0.256531252119537	-0.379760571114861	0.230320085166804	0.139581028477115	-0.95378711791625	0.197793015972756	-0.123167672442626	1.59758607903199	0.734400597377753	0.53593165504505	1.1915333071924	1.82897389725694	2.30957246713547	1.04279619876076	0.203005064614327	1.77721874169184	1.73050381684506	0.67007099818448	1.67519988827428	0.59361795623389	1.2537724170119	1.88086163904703	1.32168217229988	1.97432709785745	1.01369946635133	1.53856500819707	1.7365931937785	1.09634597478529	1.53762787853889	1.68754618610387	1.56774180673621	1.72235690932372	1.63254240307528	1.6542330028752	1.74457912652852	0.24697283416927	0.925968688139078	2.10376660723182	1.62438468077766	1.53021979881077	1.84264325934946	0.813060647580928	1.58112652279531	1.23246521814201	1.51372229649705	1.27008553680356	1.28419359694868	0.633306338364494	1.28710588796462	1.21430642512634	1.78994520759148	0.99639637714161	1.4461019269715	1.71522741761363	1.44533187947674	1.64014414162849	1.3810728703341	1.15381730142341	0.807093034023208	1.55560092583305	1.47526390203949	1.80944572582654	1.77850573549639	1.4411266044522	1.15642428601908	1.28342559813118	1.44150535210807	1.15759082306182	0.945838347427516	1.0141119498163	1.31466359011816	1.40136542531168	1.08351704627247	-0.697627701584574	-1.27788515479081	-0.602260486433625	-0.762969619102727	-2.65077005157596	0.542482544706267	0.238027738067204	-0.868938832970304	-1.00369205647764	0.137255526713927	0.881515481509433	-0.498277549011554	-0.720907611448318	-2.03740679094773	-0.490316833171531	0.00216012189790185	-0.684120325860672	0.750207941615639	-1.44881793403977	-1.51189337614898	-1.76812404659776	-0.286048783788308	-0.293377650507327	-0.135907086204306	0.548669552738328	-0.633389702710444	-0.456877024321191	-3.64662339275458	-2.41923603286353	-1.22995169241179	-1.31173986164654	0.831794113330081	-0.739155171689247	-0.0639668274233542	-0.771628419979484	0.403363834172888	0.176894369452588	0.417251467285351	-0.579044154547745	0.7089196046511	-0.858753110981909	0.803942173748362	-0.993585603159984	-0.0409003715647849	-2.9360350415021	0.661741222937275	0.357311468754643	-1.51135891765056	0.232745327622646	-1.76620066817192	0.44123189353443	0.387131320920133	1.0418543005964	0.174777148476703	0.739016834897126	-0.155076379104541	-0.0580889486282936	-0.28691832678647	0.0351048240924628	0.461369074261651	0.806624493002051	0.110604393895393	-0.43350840275787	-1.6911504086686	-1.64871847624448	-2.55465290811247	-0.215684648952342	1.38736782003791	1.43822564074957	1.18089661782862	0.904407706890094	1.73961985074636	-0.857045919713276	0.0521937234763841	1.3637550290377	0.355148157086765	-0.0992024667112789	-0.233066763517859	-0.273375922072462	0.274357018244215	1.85430276238922	2.3425727699444	0.235933524348225	0.0939637264574244	0.52996765757981	-1.44538181385598	-0.219026181364637	1.00719862242996	0.381583734860959	0.365355321145073	-0.305644633145286	-0.935431306068636	0.158139195645836	0.0905268755983284	1.61958895040192	1.40078465533877	1.25130100299571	1.22322270193566	1.40797852653352	1.90570189516867	1.32317120261158	1.2495854128133	2.21303932874882	1.46493706962873	1.43983569767189	1.53066052563498	1.65092915308704	2.05392104316546	1.00040970249527	1.43541401559827	1.78492791010895	1.52665508734503	2.00374042664465	1.39545145036361	1.50274804662816	1.40197880020889	1.78189928513826	2.24377584506436	1.91756068261036	1.46875603353471	1.76417084373032	1.9894923153439	1.4799470206457	1.81020203608888	1.56930258394598	1.24568602033763	2.19067975986115	1.76231841008596	1.40060464499511	2.0209803622991	1.18709922446068	1.91413902438542	0.771702464846054	2.10005421919331	1.63613077363897	2.31888496651609	2.76310903738368	2.15594452373119	2.80586039527191	1.58930920924151	2.09808401523608	2.09230737367738	1.99680752759601	1.31364127861433	2.18558271587547	2.19400764970928	1.93222065742124	1.88433957993649	1.25921856234707	1.99025137408538	1.79728076016346	1.59943581277418	1.57178859199833	1.24042510643738	1.05618520608405	1.91638700288407	2.00210819954593	1.97432780286882	2.01991422265256	1.58880921033336	1.84710059747741	1.49231522839263	1.13370792311088	2.09909312843479	2.13559499104566	1.35018661825023	1.54724856171203	2.12938179454892	2.18473634947007	1.89081262324423	2.41657571914675	1.06774649837538	1.83704346724252	1.94325757947007	1.84790072428751	2.18573341810996	1.53528482307994	1.70082386281808	1.97409642128658	2.21538834323954	1.80399163715356	1.69918766328134	1.71464158644556	1.77321353386159	1.45424373895863	1.02533412331671	1.87044891046135	1.42548763743157	1.71713567872437	2.04941222498053	1.71999537481955	1.91722144674274	0.710136427701822	2.26206033343056	1.69597497453661	1.84371235940152	-0.162402835604064
SRPK2	ENSG00000135250	0.8662225648062	6.38376949780315	64.0600316308846	1.20685214567453e-15	5.10536064910985e-14	5.87609733282213	6.54210651402232	6.26832819082189	6.65766198737186	6.61864130827654	6.40999626229234	6.58123196914084	6.6250339131433	6.68907820251902	6.53997565430553	6.38163976631866	6.63188097562189	6.75872512246559	6.72499444722593	6.52279005213019	6.92178798379548	6.65750634653848	6.70864737690381	6.81340874259643	6.79417673243696	6.76255313982835	6.48925805258831	6.5103393601133	6.48780891868153	6.50824894160515	6.7908226754748	6.46773567287254	7.05290254997088	6.24252616362912	6.75201716174704	6.72050720816075	6.98626667504052	6.53130833815999	6.17105084179847	6.58100192364144	6.14880143464953	6.33251957806228	6.65785626248251	6.42470923441585	6.59401193116675	6.50575211736768	6.11451408899766	6.4915725491007	6.22384181355159	7.04629026986341	6.66157259353258	6.42844220650145	6.57124605673537	6.55752273616086	6.39823439928269	6.41953496179168	6.75289050052882	6.80550867488986	6.52931914857381	6.43053433149164	6.61822733010637	6.2933092071406	6.27001427877236	6.71970446479443	6.57789482325021	6.97588481136127	6.65202418547811	6.38811875005017	6.43852854775071	6.49269279573955	6.41455406237366	6.68926058286852	6.53338800854716	6.52710067459072	6.24812624153549	6.5810954439627	6.58278056196249	6.3590498278181	5.88106038310393	6.41253147963818	6.324317821408	5.86598960088633	6.38585553894269	6.39884166345647	5.98948931246159	6.36398503756534	5.87829966850517	6.019980167671	6.12446770233237	6.26802097962235	6.19612236961846	6.06834398446827	6.01724888946076	5.67924114780441	6.1947331298208	5.77854952088552	5.39460158933534	5.7290591192452	5.98702091595748	5.38606288911208	5.85177261986545	6.2016579891131	6.26002431754984	5.8335164084702	6.35433638984413	6.21938669789464	6.73985346849698	6.29680277220118	6.17829494712106	5.61758310949322	5.8054091867611	6.00476061873464	6.65282099914449	5.67299635238701	6.12671144217194	6.58527617499327	6.50030409305938	6.7710969092868	6.45790549188316	5.93785289776317	6.3003415471205	6.66350138719987	6.6615362022096	6.70371118385345	6.17309020902923	5.98361662121274	6.5070692776764	6.56817133882698	6.48430911146706	6.65244166018758	7.02960263035653	6.6338666493664	6.24380825513739	6.40478492919929	6.21748158966686	6.59132100156354	6.676684902356	6.60607030387221	6.66047141683278	6.48931348918608	6.4479266953716	6.25097223696509	6.39636305476249	6.6592226871917	6.88845280721121	6.35985425143675	6.24033760746488	6.39036026276037	6.40890998955609	6.27287496628443	6.34441631342865	6.30880365002549	6.15099903447108	6.45181501713911	6.38441782092393	6.21217528620559	6.34789647575916	6.33292272778855	6.3165243267281	6.12204185718822	6.31139458447479	6.04234121085113	6.32535212525585	6.40583710131745	6.47703813798721	6.32484472186622	5.84262135075512	6.31809146288181	6.59228167834564	6.59215413549783	6.30461192151219	6.50048932868429	6.44480918968999	6.58010476736544	6.35476069196574	6.13317421884976	6.28206827858603	6.03995661025657	5.67060880411627	5.76838738701604	5.31342356166204	5.61837326228047	5.45099496177382	5.68329741011528	6.00986562462901	5.7429186857829	5.89119340716386	5.90183839848494	5.77089477203544	6.00329947971158	5.7160058490242	5.35295644677236	5.70297727275793	5.56421036735544	5.12784259621135	5.85296487077319	5.793149957326	5.65331912331057	5.7914491734854	6.04621383630733	5.80424629603201	6.06515314529268	5.97625410235171	5.83187381887623	5.83654005272691	5.96420522950777	5.28789020441707	5.98925492142082	5.77147515138023	6.22337540231447	5.75278578243619	5.89544234746705	6.04549563956135	5.60130315497827	5.93982625738288	5.99713315271675	6.09461283367815	6.0282945256066	5.56475577616902	5.53289119548347	5.63106935145975	6.28297084463754	5.45237025507145	5.3199228159256	5.8606288704893	5.2571173466623	5.89663857731535	4.62987709758664	5.74227826744171	6.1147727662881	6.24716518573875	5.95787328533227	5.95555247778599	5.37233939931478	6.1887424970668	6.06625016831004	6.38575358314275	6.25541368789085	6.01328640682	6.13582558023475	5.58134700443661	5.1672705569462	5.88707632527203	5.67998506387761	5.66072308259577	6.89067043130634	6.35226132590822	6.37406629121817	6.26927260956957	6.35077554151503	5.26831372083791	6.14196918926539	6.32889024382757	5.90682405063117	5.35623881952501	7.297918526407	6.64529762217469	5.71034127848894	6.49212696363641	6.12980112484383	6.27738542885946	6.36452725363859	6.04734724290255	5.63642756640436	6.23379658167366	6.07774401119531	6.31605088891849	6.19392012980687	5.95178464369502	5.78083015734327	6.36314540795703	5.87542565145518	6.53381041284478	6.66187164539883	6.24799179195341	6.46664330459867	6.34663385363428	6.34836753003808	6.30635886612134	6.76571730849375	6.43723528378115	7.1089612842755	6.53076979160323	5.66712905422105	6.70807994340106	6.47208733176422	6.23946420810116	6.31210963008869	6.40683854192172	6.44713693153846	6.42127432574691	6.51502781803867	6.48850641556611	6.44233803554291	6.50480585783907	6.6818279609453	6.4871561882046	6.61752309305501	6.6447490944473	6.1186643253749	6.94038299919553	6.40181525082762	6.46634444701587	6.80906121452755	6.64335597541597	7.45461516511672	6.71494797336042	6.74827402997038	7.30438799651115	6.33013236094756	6.57887200349177	6.98565552805821	7.01684366089178	7.08049591731089	6.21429151281357	7.44993799283022	6.7836846462534	6.38516767363677	7.51423470763058	6.64944570475304	6.138450109191	7.22287318641688	6.32012293897989	6.53314030243171	6.60131168480326	6.77420042811966	6.23694046306246	7.36469899965436	6.20694967378618	6.56847621251867	5.57086631203764	6.30511644466213	6.56279427715997	6.675050525409	6.68289014549238	6.041149797826	6.19681219929863	6.38897226572412	5.94637045942751	7.5803014971362	6.57402097265324	5.82245078393157	7.0247536900724	6.19781240956384	6.66475672920418	7.148536853706	6.67171017000901	6.73358134358382	6.55375403146821	6.34282374714336	6.34034009318317	6.82495361851439	6.30992594714358	7.10696048771911	6.95050126703583	6.98900375274963	6.94660995268242	6.45944990678955	7.00110656349044	6.75673943387053	6.86059621959776	5.91433174543578	7.21072327436748	6.63437969356297	5.93836302684255	6.50812186711035	7.22737114960527	6.35058007282567	6.28192939375084	6.56836852924261	6.07675901138398	6.28958375760623	6.48347607809945	6.58938514501945	6.22136966488042
SUPT7L	ENSG00000119760	0.493386911819112	5.67889042141683	64.0549746105124	1.20995391731062e-15	5.11124238958966e-14	5.43894523360296	5.58756416235293	5.83761043255195	5.59778965231521	5.76824008930732	5.6753125635763	5.71145682438026	5.85003047308627	5.70890882026036	5.74495103289642	5.63411768139	5.75774417764922	5.66360384471081	5.76643294581043	5.60432106250034	5.7746153962052	5.66304074675763	5.6919853743025	5.90673937858026	5.61774561895156	5.74052735937532	5.74951277168974	5.82986337458875	5.79110582112239	5.84934432457135	5.79362059840596	5.59850102226807	5.660708698837	5.71384368211156	5.75782576197539	5.87252680455579	5.91572379175891	5.85092347289405	5.50901808805335	5.73022936805949	5.45219852481738	5.44200988142045	5.81267859874754	5.42604952686881	5.73136675951232	5.78718821539222	5.39163730905036	5.6154271346025	5.34411341533534	5.66095148086474	5.70046406400446	5.86568387399824	5.6725898227695	5.62657420278078	5.9301869616633	5.83558507346381	5.76655067085299	5.86754132119138	5.83752282720001	5.68261005355761	5.95667552122335	6.00618743847768	5.72502154178639	5.7654828547555	5.81043903584738	5.84278379327453	5.76665252934416	5.63583983799907	5.7424222196564	5.74837141400538	5.78566121431237	5.83395904876609	5.7349639958846	5.8298395155051	5.83265923042725	5.71419124793532	5.66185793083996	5.81941085304582	5.50300361107158	5.55423053351995	5.39938607474488	5.40694754567777	5.60611058469325	5.46857200437603	5.49380794969573	5.75502909593627	5.750747817053	5.437232806172	5.5527767128049	5.56045550040236	5.10911591413968	5.47146686631768	5.56906686689006	5.24270844732228	5.57507814379571	5.19141286543544	4.87124171700228	5.26499016061209	4.95004605584921	5.15176768494879	5.05839345996247	5.52159763156201	5.58790534415443	5.00699424539974	5.62974060308986	5.45609462466158	5.62993915123432	5.66196779049443	5.48316496172104	5.30112459688623	5.5487371085366	5.3306705150737	5.61721328713753	5.37563144454769	5.30262067473661	5.67074551467344	5.56277040205367	5.8259541908269	5.53353802511455	5.72206132484473	5.63885556655149	5.87147212078793	5.56679427105152	5.83741242327571	5.39567043799943	5.60890412723257	5.70368121790024	5.74474801392401	5.94657850281462	5.87928708728939	5.82440850515353	5.89670507869313	5.6323268117513	5.42573594730848	5.77294815817472	5.81522993769594	5.91360317480727	5.69165135237445	5.85804062430635	5.95570515591111	5.5193933249612	5.42742211853083	5.75441512437223	5.8364740997516	5.82808749813575	5.82086711403758	5.83278937158436	5.76518318160435	5.67313316279217	5.82906201624487	5.6979375115726	5.8362466374187	5.78977710768663	5.65792336988114	5.82762440086885	5.74283877653109	5.90286850378227	5.75872783095755	5.54479725937956	5.5826019117983	5.93409194147754	5.78409263186516	5.76680802612184	5.8439179420962	5.73354392316486	5.86269090440366	5.2292512309867	5.63520560658404	5.92531638390754	5.75108994321538	5.87227205885488	5.90406029720856	5.76057559046876	5.80457544330843	5.87549777099173	5.78191567645399	5.82906342477338	5.66317498456977	5.33876037587375	5.19834057672745	5.28514567245777	5.34680597489829	5.25197928477657	5.22934147050633	5.35176448832195	5.03646109548293	4.92331996784616	5.15415383513189	5.34802696999068	5.49692392301702	5.24847448613293	5.26744202120773	5.24514627439287	5.28896517381198	5.06843317197377	5.23462272369982	5.49234854741058	5.10609151493229	5.35608393598813	5.43335922462779	5.34435228678719	5.35940592320762	5.36932857456275	5.23482857819002	5.30441036173112	5.17953955318587	5.2791620915014	5.18674915298166	5.16067938257368	5.49692922141652	5.49614895561473	5.66556133819634	5.62217556626963	5.70179944974821	5.50396225593386	5.54393481598708	5.53379966263303	5.53051081134076	5.4742976530421	5.83271760018473	5.2238118349817	5.53662978598758	5.32464124565013	5.52932484993831	5.4824825288944	5.05695664792651	5.40375257295553	5.45165395053617	5.57411862607478	5.50823096552207	5.57059589293866	5.33687197207413	5.39414348733797	5.63990289529672	5.6086865699441	5.46022562188612	5.49764041570538	5.50864303506027	5.62563095080239	5.84097499064361	5.15998861884515	5.43973623193017	5.35586158511745	5.30125754710497	5.45995479320576	5.94170120337867	5.59962055941865	5.43519153123306	5.92236564179811	5.78834920004273	5.23453107367244	5.45096972337509	5.3592291055157	5.41927990048985	5.91213307990084	5.71776032328788	5.648599409704	5.53022831328145	5.88733415556185	6.11180195635746	5.28734379443019	5.48781595940053	5.56195589530792	5.54615513069805	5.12783601767148	5.544713093766	5.11711653787853	5.32516077196393	5.16012207028951	5.77986103579732	5.55446174256631	5.33512049001317	5.70735879758574	5.85115644034073	5.68006319752499	5.75760501672256	5.78830030281998	5.80245631371075	5.7650022823766	5.55355899671948	5.67189094037164	6.02989978233342	5.75567333004252	5.66399769308108	5.92408738702562	6.18487276945982	5.65692903787229	5.61526186344605	5.66261666638074	5.49628431544225	5.69369549136427	5.6863292247301	5.83404352291326	5.83324466388428	5.81484496727588	5.7938397198922	5.76247128385584	5.84231869799568	5.81126386573943	5.94624361992656	5.97318627731127	5.80112147180012	5.68087813704997	5.88528186851919	5.89194074750029	6.11417576092926	5.89428994678629	5.78427384279462	5.77213978192215	5.81531369289747	5.67337004921038	5.67395820042383	5.69023148135468	6.21383511275359	6.14379870652132	5.93820060512473	6.17178355536012	5.84303282241588	6.29845656921099	6.06930374938887	6.14073690330979	5.69699668213216	5.7448986207549	5.78240720591679	6.28794897849679	6.1188958358303	5.7771594886564	6.09738118232311	5.85320770828076	5.66356961846072	5.90976998299071	5.73828754513996	5.56401228543998	6.02960095954775	5.85965550108854	5.65553451328123	6.26542888696631	5.6340151989527	5.87001331439609	5.75188427249729	5.85999289223946	6.15195548596515	5.65890825155417	6.27087768490069	6.00971664526954	6.2069086725425	5.77753408302456	5.86801300170628	6.04642613407406	5.80181438111785	5.59402744569755	5.85402245999005	5.80130524960857	6.10655416659937	6.19153226420719	5.76598909052499	6.11178470235225	5.72728719637049	5.92415977963681	5.63674644960601	5.49958298945491	5.89736130503565	5.79798137258301	5.6625259582818	5.85288928015259	5.79905903971605	6.01823525140668	5.69894808637923	5.53689806873622	6.01839284527315	5.53819081009018	5.90127589803483	5.5831429171828	5.87567511521086	5.63245376336384
PPP1R13L	ENSG00000104881	-1.58089863147149	3.56967828080403	64.0484927931674	1.21394126727121e-15	5.12084320456525e-14	4.44159828991907	3.50600830380595	2.91114215815442	2.43991868407223	3.49896059880877	3.58022294443432	3.64669293491189	3.18691227675775	3.70075806908398	2.83651886602492	3.45789341819492	3.04929285139478	3.91619141341727	3.85059691915772	2.7947672091005	2.96413185225764	3.43140650604537	2.78512841240151	3.78978868378626	3.67361954534952	3.42950343806411	2.50266102469376	2.93048934283855	3.66633582859443	2.9600914125885	2.6332502408887	3.26881265532244	3.20083350891973	3.15280239561187	3.69272478537529	2.21595170589779	2.75858596874749	3.75994697252018	3.99228319406761	2.67502528780581	3.54599785880108	3.24662647626513	3.09717076445023	3.60533103489388	3.40185007288762	3.68461295690274	3.76542647896976	2.73085769102745	4.41170709763715	3.66424464527207	2.89418237440486	3.07182885503589	2.78205570400206	3.45117623324455	3.46556173259662	3.18266360525961	3.38413276205474	3.20434726332286	3.26479709441965	2.35678376846644	3.30318666413898	3.06807150011774	3.30710641921154	3.56158552076733	3.36504288600993	3.12875632767273	2.7112044225032	4.48198221277962	2.9315462075654	3.06080327969404	2.95950545783202	3.08578674453971	3.18713456098251	3.28557336795862	3.59043045018881	3.08180918585342	3.24854115959752	2.66340484918278	3.90770921861884	3.06085575688685	3.75436509849554	3.06485510578573	3.21056210162448	4.29512725713211	3.84266043274974	3.72574145786351	3.26908330010688	3.32839044157517	3.5226484414847	3.67467053694943	3.61899422139	3.46319538348801	3.39441330475512	3.68841006898294	3.15481950403664	4.38917894005077	3.26060970557428	4.03731081868649	4.28203817454787	3.67058719063227	3.82674193850833	3.36405877872219	3.47741463743704	3.3580623658099	3.19106583339922	3.81323485973194	3.44659567142998	3.3228717397321	2.64647706005157	4.27780336006829	2.95825409017987	3.91948792166399	3.18181529755201	3.96521093429811	3.59761201005464	1.76841743633361	3.23328780905148	2.86302425668547	3.48273608528559	3.14796939151025	3.03299098082001	2.65566067332897	3.6418889700696	2.48718345086236	4.15779665317328	3.43565401538525	2.21816605961925	3.81457803941378	2.54948446383013	3.4310935574722	3.10373492987247	2.22760676344188	3.82778179388042	3.36658590946319	2.85180337741154	3.46482015081937	3.21586755355272	3.65333113832284	3.27007238337093	2.6655931160299	3.64967945293765	4.28273990200345	3.07579522654741	2.32694262197282	3.11531375314529	3.23531046569653	2.81767320495003	3.24238315392046	3.40897923311981	2.98829405960401	2.72062887378464	2.70801589984346	3.40987534222063	3.69331689466118	3.45040564180682	3.48720568228738	3.40489880224035	3.66690234139872	4.49082361260268	2.897114077184	2.80871834733868	3.20412221420374	3.67088111986148	2.58268480804374	3.17128875649839	3.32518352110872	4.32602907584203	3.34765945278849	2.81917721761103	3.42995472791321	3.69292818608991	2.16140535848828	2.61334080041988	2.69619691444262	2.2095711909158	3.50428966317178	3.4565157573023	3.15779803930145	5.33636661601742	3.77763176674364	4.79709056519581	5.49045702400177	5.55940447971835	6.32723848643749	3.73850193195286	4.85407128310346	4.10883694010948	3.80057491788348	4.18714679524176	3.36099219553917	4.30276580657608	4.65585099506717	3.92706187701429	6.4059072769645	3.79852531197745	4.30938144193401	4.7355301914231	3.50631602912058	4.45517098417276	3.88449311067002	4.22415873990782	3.88511402430833	2.77736815654381	4.67410286670707	4.83346987989281	4.62575139769482	4.66677246543753	4.12454287305347	4.88126138792239	4.56445107339915	4.53643513734819	4.74060724443124	3.24637137614263	3.37305060842546	4.16013485151522	3.64565733091185	3.16812211176834	3.90312132585013	4.86206224255268	4.74939322700349	4.90730312150191	3.80946525256729	4.29613431196789	4.8960819475082	3.29689244087563	4.401581677516	2.83709477813509	4.95024994653051	2.84633882862476	3.57343385946925	3.67074904931108	4.18947969106455	3.3927394851174	4.02052739154102	4.31603883089223	4.27531097832618	3.49417044704666	3.4145922987025	3.76354702745466	4.40097144213278	3.51154742679477	4.7897203348106	3.39089345527014	4.70114637958081	4.23854091875078	3.08146093313203	3.877843766712	3.75585254763775	3.65802303454128	3.29476025086005	4.40057523792845	3.22199845955615	4.10688091356124	4.07635642230478	3.32764511023907	2.14459077901815	2.66883087146912	3.1596251949689	2.08398124887106	2.12652407382649	2.65554349621829	2.35244048029496	2.50782211796759	4.78123696676173	3.15077658774063	4.53292945736202	2.64716496128164	3.39947629578985	3.11476162224557	4.05484719355579	1.62722432752013	3.09118389398575	3.79504286939803	3.06222016426934	3.23070686215284	3.8534355322162	4.12853050204866	3.58333724757772	4.07043252926351	2.75040141940873	4.08515634307341	3.52303410416674	3.25514310196458	2.91002639636375	3.27446533678177	2.33669741762617	3.96130621164141	2.9916986470824	3.75963626096918	3.82593073647593	2.90578787066163	1.36402481978952	2.99358552427835	3.27467186369634	3.44963770109804	2.75543639744497	3.00199387060032	2.98999104384852	3.46073672265548	3.6875495117234	4.41269332014491	3.27700843803864	3.74596481648237	3.63319108911825	3.0027891431725	2.35577844800374	1.89021455727809	1.30840921866232	2.27253378200134	3.45671255298762	3.33782154332196	2.1880719059397	3.87432566372185	1.64884884539475	2.57288604879932	0.901963999474393	1.77832353491323	3.30142480313277	1.33003190370633	3.68594556469202	1.01212327738175	1.89226863710325	2.91770981842982	3.07542617467077	2.36117700799851	1.88433957993649	1.86670084493384	2.04046492875618	3.91040854785416	2.82606809986439	2.48847701889478	3.79551359978679	3.23438111584911	2.46782850089405	2.48162853122273	2.95086199946292	2.15646275775564	4.04936652833195	2.28371454258017	1.0989596544514	2.54752836800584	3.0272582406468	1.31377924932303	2.3987004119236	3.78246724038643	2.09525838851251	4.18438277477507	2.20949637606713	2.22213939854153	3.38924741158684	3.23871464477836	2.51150643363206	2.87133531258335	1.91014813422896	3.363385755628	2.63387289160612	2.20037141764595	2.8069924766731	3.08680445035717	1.91650327436389	2.57686925539824	3.89176793844202	1.25890210459763	2.56254457469549	3.61818451649188	3.95234802811243	2.31139908870101	2.06596241470201	3.14989442712882	2.19383085427032	3.04980118127309	2.87511886210472	2.99226536185662	2.42324994928679	4.06465411925584
SPRED1	ENSG00000166068	1.19440674073351	6.57749868824049	64.0365545987145	1.22131959321667e-15	5.14470112426078e-14	5.45321742808212	6.39983897346339	6.88409341271484	7.01706869247769	6.36355442277428	6.51342475179904	7.04876606458187	7.00372838944112	6.88251717739141	6.45115771348125	6.65274819475772	6.59323207086255	6.64638717497127	6.75427067629717	6.77475321403765	6.90306741610683	6.68729031923259	6.69884060484051	6.47635910043108	6.76788108353637	6.53861776127957	6.55564373562859	7.107508927546	6.24302116434185	6.90381357882087	6.63743503263199	6.3103964406575	6.57073444227685	6.78960197712093	6.72176734375649	6.54488968024853	6.67046166998917	7.09993525371582	5.92522292178286	7.01348653141221	5.48839675349615	6.37296408679745	6.68152778827995	5.42032383194206	6.50838310431687	6.62675164192558	5.31583677349122	6.99188531093268	5.75988449416115	6.57046756306838	7.19525782291835	6.8181785768405	6.67970107046174	6.69969098041166	6.46550237222717	6.84119289082465	6.99524274997155	6.47162930048812	6.55110824229513	7.2121482604499	6.57149583624731	6.60974081725508	8.42300753613483	6.93382870143279	6.81548766032224	6.63408541753039	6.53062623385897	6.37024431308787	6.45558643594076	6.7632293333536	6.52902564965867	5.8992520892785	6.59743635727502	7.12816636873719	6.79948360938331	6.83997405003725	6.90988834899717	6.86321351962183	5.9225242020816	5.64289343160087	6.02430785356626	6.11788632586728	4.95605338632227	5.44124540214778	5.55846596807993	6.28266636499445	5.33949938951749	6.0190937208034	5.75176883775353	6.02494355902832	5.41873799443354	6.04266913079884	5.9556917255097	6.46407362035146	6.10297907744567	5.59210843164714	5.2354810292855	5.45252318521214	5.38611316650733	5.06717090652914	4.1864734525097	5.92755541851956	5.84455010673093	5.66295005525731	5.64484302857344	5.95997755335545	5.45492143882126	5.89291007739607	5.89961759975597	4.72139567817339	6.10379420958933	6.12306067138585	6.67925891981792	6.02656350131903	6.12592548850044	6.83113828102288	6.16144973935903	6.38836648602257	6.52798043862266	6.53432833568616	6.6775642029177	7.19557829299563	6.7818879392617	6.4421899159805	5.58797343067723	5.65054005187195	6.76778418674971	6.19116026301219	6.96638365331282	6.47968759478564	6.68327526418667	6.31277350985999	6.735169897265	6.55002618946294	6.88949298809394	6.61698656274758	6.64236745552168	6.28443780713769	6.05930293163539	6.93268545988875	6.17635100479275	6.5419270258277	6.82450006462606	6.43907714465091	6.45390304078411	6.90318229292751	6.43204182558602	6.45829713755061	6.47992790919527	6.76136250813677	6.50748409636384	6.35769339311057	6.18221925692282	6.3924134083018	6.6379954119625	6.66909466506172	6.61044382277908	6.58868168864858	5.96646314072283	6.2824415914247	6.76239864688591	6.50982019884161	6.73766943141728	6.58977385485996	6.89188098739932	6.6836540896621	6.28954492996599	6.66072332397912	7.04087297923799	6.78740098720968	6.74934121439621	6.95482694115834	7.01586732526502	6.26014686464538	6.91349855724866	6.78307790085319	6.49287643106304	5.99037958135824	5.06284397935792	6.20871264878381	6.54546266347978	5.93027689385038	6.01750688604165	6.0385789444059	6.333404639974	6.42464166810632	6.0108231145921	6.20417522628535	6.41068095314272	6.18768241824556	6.08068289006397	5.60673307576584	6.33016719363087	5.94125867976938	5.61520498365696	6.00916165037362	5.77816579887266	5.71742494794928	5.68758160321587	6.07568254333996	5.91540646660946	5.94489184565974	5.9301004848147	5.79436375306265	6.16088670333807	5.57155012529795	5.00377516446271	5.7522272822814	5.62337394174678	6.62712980900835	5.66351838133041	5.91863016086514	5.77394476347868	6.30470111804526	6.29923235950117	6.67266970233442	5.76513460500708	6.5870668088607	6.4111910494444	6.84929670018871	5.84457056188945	5.89266400912824	5.7107725160299	6.22797116187081	5.91797418806955	5.84981575607632	6.28963620438627	5.19969208431201	5.80956689945937	5.94090791467923	5.91494633893472	5.90030117632756	6.26356855720385	5.61856372484722	5.82819375304511	5.84396728359061	5.82824177063381	5.94265098200884	6.79999141054267	6.20099916610945	5.11551667755577	5.19469080646985	5.75918171398422	5.51589131493313	5.88933010987318	6.95286937017286	7.23429903207125	6.94641891340898	6.83606721040585	7.06702178135222	5.91572486703161	6.65711188815026	6.72356110508112	6.00748831014843	5.45313468411393	6.08416473819329	6.33919225626154	6.35355468292177	7.14694800860914	7.01436181653253	6.16231550180894	5.88843121496045	6.259615506863	5.52154832804161	5.84595985417378	6.28919402186783	6.76341956568306	6.45094705425758	6.12411579414486	5.99807009197334	6.32547998807719	5.94517254573199	6.94740366891467	6.98786962084053	7.21408453750216	7.31712434435734	6.83156031536234	7.18885844234332	6.7652819179582	6.33888453585547	7.37945810350961	5.89746200641989	7.11968226558743	7.03784834396566	6.89448966043715	7.38962125131852	6.67255314815858	6.90451252002229	7.09266899946813	6.5646851249067	7.18364268177694	6.91333481507269	7.2696161586085	7.52630019928326	7.25100681299476	7.09236182086922	7.06750983133199	6.75551827193925	6.65925081574659	7.76807104266063	6.97105569940108	7.53109639734229	6.57325516070789	6.82255957004579	6.73031158180126	6.72713759506125	7.01015736136585	6.7444090890805	5.66434886831585	7.98077656608613	6.46412764229287	7.01061437393905	6.64463463756263	7.82765846527757	7.68585184715012	6.91786595031737	7.18492815491523	7.23151400877955	7.07392472720434	7.19782492419579	7.14144374117281	6.44014508120198	6.57459563302868	7.08564288704019	7.16105897247363	6.99580467395706	6.77737732568952	5.89506059076641	7.81013116875469	7.55007695901817	7.58324415140882	6.92830867886475	6.77584868848355	6.66291232090324	6.91423733925001	7.22591121756545	6.85460513044947	6.89292710361622	6.41257860623405	6.09631890685334	7.2855395312023	7.08893858470794	6.63386105167565	6.6484183832762	6.62271729100093	6.54145276222823	6.20436387803055	7.21365872679084	7.22302065044319	7.11901945300214	7.17841280593383	6.570197944409	7.51130195145602	6.72749873141034	6.87015313835536	6.91189913294061	6.88216734730044	6.723578466821	6.5423322483206	6.77979495922507	6.94848215164021	6.47559436263357	6.89133422862833	7.7136546672178	7.14942846824906	7.01175903290447	7.25341025181559	7.04272412515306	6.32831317170361	6.22454440653641	6.24139073682031	6.4259644289055	6.50254852895839	6.38402678471552	5.98111883180775
SEC31A	ENSG00000138674	0.802169752025698	8.6623043346691	63.967307662082	1.26501076758248e-15	5.31375690360315e-14	7.67536985611367	8.47755557177899	8.58516713532438	8.78520966784569	8.48809400066355	8.29149556433859	8.90074147885704	8.4277220108446	8.4991391663885	8.73328572357202	8.26744660199222	8.56409088897187	8.8341716532165	8.33827377481231	8.18226250373147	8.92456018043451	8.55963768977203	8.74302543875658	8.4309155794997	9.09839884465786	8.51779752395725	8.62553717392531	8.77792591655605	8.21638598861413	8.72651957088169	8.80580666984376	8.65564646643704	8.07818427351929	8.73916685483979	8.84396632703818	8.5009361691274	8.97632734824349	9.10594056295684	8.01282326303667	8.8854918594375	8.43374157637096	8.42807219664878	8.22685458069956	8.41653083671546	8.04855394338205	8.62109654434942	8.16818265570966	8.79562722276279	8.50443227586005	8.51668371851816	8.98158497702367	8.63129395176286	8.4869241710498	8.17423134368923	8.25323091123914	8.46820059201521	9.06098794560536	8.20925799900758	8.55322643069431	8.86948384399161	8.81624157415906	8.69349377360014	8.92637752981068	8.65703565710757	8.97673228584966	8.39654764761874	8.92780853986885	8.57473102791159	8.32157842455349	8.28363627469135	8.73865527917513	8.53537719544302	8.43374441742274	8.75048394861093	8.73473603782681	8.73267943346453	8.98636172764622	8.90239066248452	8.11352491907152	7.96297600517266	8.16271723767391	7.98351058392598	8.01236533534255	8.85041991297721	7.98551847404113	8.28269322863657	8.0499236443238	8.13572786853099	8.14992109950857	8.14553909243777	8.34958167510519	7.69262063811578	8.36675911295522	7.99789472658874	8.00730508896639	8.0601307693218	7.6956458482229	8.04228717193785	7.7754365102216	8.18102535289146	7.88385301434393	8.28663088027118	7.90941146948396	7.8821154991189	7.76172663039775	8.0086845138875	7.8812310376978	8.29469923581437	8.07748507277799	7.86358600563852	8.32646947005206	8.2432654082737	8.3840079182052	8.31272283713561	8.10866565434286	8.86720526067416	8.59202500354018	8.28807630617206	8.23385956848162	8.67113660871014	8.57262697649822	8.85721033542635	8.48128720362631	8.52711800450945	8.30171304024464	8.77399760028852	8.7298011277699	8.77335855093045	8.93806287603084	8.3274416424783	8.87942316283074	8.76381243941821	8.43837471676934	8.91020243774555	8.63699844581644	8.35671548563327	8.76301573096863	8.43985357816735	8.74321717647451	8.61043642961239	8.61397485319785	8.33361980045695	8.73158545491873	8.84799767783088	8.54412582900682	8.75886649059379	8.59819994491872	8.44106396389879	8.1991685526598	8.70026717563195	8.56351495771181	8.1629778873851	8.23386661084134	8.23211844839338	8.49299484815905	8.45199522766699	8.67959026390241	8.27275045336906	8.81268094211576	8.73670535462552	8.86116782968548	8.88718357226299	8.27749904534894	8.8970139513246	8.70608144096861	8.9333796177009	8.78117910864838	8.80452658426227	8.65286406651687	8.72784757671159	8.68789161176025	9.0815340166361	9.07174497794353	8.61994603051543	8.9157253166941	8.63778550765364	8.67891057108467	8.66542451386688	8.08321288831224	7.93274597116704	8.68214845731428	8.85015367993724	8.05243295960092	7.85131238837449	7.98241772108397	7.93250197560799	8.04709621108473	8.25651122785046	8.01073007937014	8.08310454995138	8.13120936802322	7.82777117953551	7.96056112821299	7.86767994979685	8.24951853907672	8.27697785941448	7.87544488434598	8.63251515294384	7.97224256310015	7.86274487874919	7.90336712553967	8.25653743756065	8.34905110895749	7.84773099239864	8.35880447503818	8.407744519358	7.70072804599979	8.56157632358052	8.08701025919577	8.27680912888186	8.3393512105497	8.61407187602302	8.57030682008857	8.64595201753	8.56337262996385	8.59917200543435	8.2797414900392	8.67017585353977	8.59447947179467	8.73667448953768	8.28446440664084	8.44402696602195	8.74586498602749	8.47140089800395	8.40100726016604	8.60070121935497	9.01940314342388	8.42596055489648	8.64950005014317	8.38934512633889	8.37360811493202	8.84457315015134	8.4439918562666	8.06231166686585	8.21302139099175	8.41417627045456	8.14068845354536	8.12217468608353	8.83687961693193	8.5458051659612	8.67312048445239	8.20069691652101	8.79824741088433	8.55534505373191	8.24356799432551	8.95833973682076	8.94820786888964	8.62708184237883	8.70172437755677	8.93188916405738	9.24157303156624	8.97675702835818	8.52286979525133	8.14661641019873	8.86715549066846	8.8299712885941	8.67483560835353	8.36184107589121	8.54550395884861	9.15414767974291	8.42768357467784	8.54779802647805	9.00887769263822	8.24632869636121	8.51274021829438	7.70669990946653	8.70593047314702	7.92057511816986	8.44332778973715	8.8758275928246	8.81962124883948	8.835263548869	8.99933183423686	8.63409179904389	8.84438355664687	9.52788316936867	9.13092890341808	8.89750912964365	8.90334617609484	8.67131241351595	9.26093547263897	8.87703027493904	8.79496632883856	9.14078016582688	8.91608865486999	9.10473667560668	9.08744483474951	8.81856519235012	8.66806996550296	9.01731600370959	9.04115679306495	8.59159776274091	8.91893658529724	9.41592942821108	9.06753884125103	9.10650399060773	8.92459795091804	8.54192582632761	8.97502348206591	9.53601390332551	8.94638395928133	8.94544072421895	8.82808870833486	8.75725217860524	8.96398815669458	8.82624197252436	9.34506615308378	9.34707281828362	8.29419424993778	9.18639419769798	8.58732117310479	9.14101834264136	8.5955118480679	9.16075610767194	9.49699903867806	9.08952122072295	9.19021174017282	8.50824050928887	8.49056936087876	8.87785331761495	9.4092643055618	8.4074308405722	8.47332731699601	8.95820932591928	9.31459638871109	9.27241459537984	9.13033484424428	9.10834519341688	9.55861147198803	9.45482294492711	9.64703360769193	8.89820783916305	8.65955248318134	9.08087247204457	9.88428229606512	9.53440252223794	9.15193930955438	8.88449396392142	9.18660412969496	8.72864293526717	9.16209593164287	9.29504344799444	8.96039817979996	9.17873684139651	8.86739099042905	8.95404787291229	9.00829506390762	9.02247390481804	8.57082405680053	8.86994461871078	8.87348538990986	9.3220811277599	9.49581200527725	9.13371663551073	9.26920136295424	8.68363898900989	9.27545731046318	8.54451979847866	9.07059086701015	8.83060561305692	9.04359211469897	8.57230548364653	8.79879381424121	8.79033496493766	8.85969028027032	8.69442464386187	8.77413466112153	8.8415912336792	8.60419018941368	8.48814911094437	8.65729608142125	8.73994979917024	8.32988595038839	8.62092876462759	8.6329854096138
MRPS36	ENSG00000134056	-1.12174626730607	2.37040977656192	63.9623598778069	1.26819176361354e-15	5.31963696798903e-14	3.0334707213782	1.60657346939009	2.59445474290794	2.66148530657708	2.44314354407148	2.37277556991849	2.58435046803432	1.5557217698037	2.39065882581411	2.58974942235411	2.16480331234221	2.54185255221476	2.56518213368388	2.20528811870912	2.30677772193397	2.77359406117619	2.52484430905136	2.54352893301844	2.06488857157212	1.72442981692287	1.50572297188105	2.10780348861995	2.38405368426905	1.47818685598711	2.42144275785418	2.16767882937127	2.33496716588174	1.96620116062351	2.30186431679555	2.2845969464011	1.88979041310902	1.51918788774278	2.15893166025997	3.22081390173344	1.92532337746931	3.22898046147907	3.6983437721961	2.07526387887526	3.18671530840089	2.46172725765254	1.96034905051178	2.74526251537992	2.2112459520116	3.48672353675892	1.95602588069028	2.27380579047949	1.60968711879361	1.89082734084164	2.12546129951298	2.16217733879693	1.98341299445545	2.30821889327265	2.25382265239289	2.41979176417851	1.70335519818391	2.17096064951279	1.74246379142277	2.05048215560394	2.18090955435895	2.17918232355362	2.02624967058823	1.93225121666828	2.21006095758482	2.4145749864787	1.87117357093881	2.39957765804527	2.06468118026404	1.84154049734636	1.83683878821468	1.81329963711948	1.98506023403879	2.11052355434029	1.84625879604346	2.54244937189818	3.06085575688685	3.04077098543874	2.82011695032048	3.28270631983132	3.13353040467537	3.26935789388808	2.45346458928143	2.47249376831847	2.57029158025959	1.62185183547496	2.42421030663061	1.39968105518337	2.97678493423195	2.62460956207259	2.85335526371527	2.73324707090518	2.72123653691454	2.30377000999264	2.57321306291245	2.0289760900966	2.59381323174507	2.05094186595215	2.80408229829342	2.65678659195145	3.78515180556307	4.3084555984091	2.62483343254572	2.65037685633864	2.77778524037567	2.49782215732885	1.38213567819825	3.03851552525029	2.81045588128389	2.12776240410391	0.771051497356165	1.06821501872323	1.96563413965431	1.54156122855577	2.09803893750665	2.42658291144587	1.81058153076791	1.91840438720656	2.13216965487077	2.15620843761015	1.82535307786041	1.81142078379921	1.64255181501305	1.93415052190301	2.4220315116328	2.33609298333624	1.65549037073273	1.6927013945343	2.19644436612484	1.56629683730821	2.10930308513401	1.87891794674634	1.75009347851069	1.93719672314753	1.20379555058797	1.39374951684279	2.04515278500053	4.00168897622937	3.42324290329088	2.56498927871411	1.94360144484143	2.68233134235146	2.47831297800304	2.0951030919522	1.926369457671	2.35724909229622	2.27665131297964	2.43393307519247	2.2171482588249	2.46486849468851	2.1537274680703	2.26138731094852	2.3777001501116	2.23841976326114	2.10432229119391	3.16767237412759	2.14582387456939	2.88874129278403	2.21252263589113	2.53612869160226	2.43493977688206	2.59017045417152	2.02039344877314	2.30474490718275	3.02855754012674	2.75625472546742	2.46919721681302	2.49910077603571	2.38686325030594	2.57379354842738	2.00682365465661	2.2886389769705	2.15758457189682	2.09413250076229	1.66595743606921	2.29586808138094	2.75080043547464	2.27485205980049	2.39693364597305	1.51522768690257	2.49551959583803	2.31935554484689	1.81133409551544	1.94475539011368	1.86778637859649	2.6630592647039	2.35182198434154	2.67858439434923	1.72044912957718	2.32897709667259	3.01212074184403	1.97521565577061	2.32382442340513	1.59762368952336	2.05029519287926	1.69267894419566	2.318806912134	2.28673250182392	2.54845864837774	2.36469605854061	2.32107507556474	2.38538337607005	2.40659223035322	0.697958892232206	2.50133859533406	2.15062001954541	2.88237165515363	2.83785141000213	2.82662258067741	3.321302948795	3.15251006388233	2.61735796968188	2.90563549512018	2.70032980793722	2.56318130758056	2.08057935451765	2.65854979381545	2.16500516027246	2.39664379780116	1.9220900317467	2.31924289357181	3.18408497596058	2.39678878609913	2.67096307702773	1.85322832140565	2.76612840795956	2.371151510142	2.81936483154176	3.09874829167422	2.93581349756935	2.66090478898967	2.83296254620348	2.53630162193096	2.9143104482271	2.95570209310826	3.05796868832129	2.88335358370055	1.75826384946941	2.01595036127198	2.24847484816386	2.49490067700801	2.50760601065797	2.43588579600636	2.16766073973864	1.67029773853154	2.4612226575065	1.85244117808896	1.01525339392664	4.23732251693386	2.86917502470736	2.94309617613261	2.82765159664122	2.89227896781122	2.31142718548691	2.5628224890044	2.01140996250963	2.2134896219167	3.14770090940003	2.92986440554369	3.19349642467112	1.71745993981405	3.17294484240649	2.63040840361953	2.98941229639948	2.754494281604	2.81467681954952	2.94902626263327	2.46113949716261	2.76269540505651	2.08298526382343	2.30405252248613	2.5177927328013	1.771934532319	2.48696028359532	2.18960786665391	1.75568986051244	1.80827273595046	2.45155301964013	2.3291856724109	1.21458667403839	1.47457149707039	2.02647205980646	1.89887185688733	1.88870452620476	1.95975870398916	2.20020139742462	1.50268221016804	1.93799339428001	3.20261576821337	2.00119524500933	2.36602236750142	2.2674569528231	2.05668346190117	2.33426498634445	1.41590809382461	2.21063625966371	2.77007803958366	2.67324960121893	2.17969683810191	1.67608399159205	2.23530072814882	2.06248417917612	1.1843961758131	2.17557485690282	1.93316141616534	2.04137459220814	2.13215845811464	2.18520049478271	2.11809259393949	2.08985016628487	1.90188478418036	2.57288604879932	1.71227965327637	1.9622856024154	2.52556758906703	1.5431150754127	2.34859784257651	2.50269588992664	1.60964146660617	2.43995527336294	2.16478469007634	2.15522260805321	1.94198463056425	2.18993870273028	2.72242448763785	2.27775461871634	2.37359398429201	2.73934079213599	1.7086588003382	2.0449584698621	1.19395207842004	2.32153324614563	2.51435310633673	1.94646624057628	2.31996611642612	2.06734538731102	1.84024751915251	1.8039195729996	2.54944731405402	1.6927088367754	2.36858012189653	1.91663558455298	1.83070885758248	2.46622312716392	2.38853934429111	1.91926635285138	1.76588591611151	2.15525706286964	2.45680333593317	2.62538346848023	2.27096730666871	1.20023386121817	1.22477015081501	1.81486361864591	2.15441727776967	1.87728237196848	1.62705299136118	1.9260642401714	1.77321353386159	1.69659099975845	1.87896906352842	1.99979318036926	1.89248428089978	1.73799399311635	2.01573114171929	2.1002807952218	1.57468830184963	1.76653424994621	1.48601562535846	1.83209957046117	1.67581645189432	2.9901391634367
ZNF726	ENSG00000213967	1.45202586238862	1.02067406968094	63.8683294969912	1.3301895550831e-15	5.56406740225657e-14	-0.548716007068186	0.492655443355867	0.643740038486061	1.13810613889896	0.542869750631082	0.98448287429519	1.06090937888421	1.15368694753518	0.589218736108563	0.666333841419767	1.00350437406131	0.724877137420942	0.74829520966637	0.805706133100044	0.643717561961146	0.426688233539736	0.947705281408765	0.990972865526494	0.9811796940595	0.225589490866111	-0.0211988292106663	0.522858372485742	1.39585280410638	0.043556754741912	0.762384448907193	0.423037494966439	0.894657224122284	0.796704630375921	1.30523130342751	0.323462669811703	1.66386081364172	0.722808007462943	-0.877669135132471	0.451904503722064	1.00858907597285	-0.331083280369583	0.431703312858073	0.807600976437377	0.346979577471058	0.795870761143726	0.353677985610161	0.596780215075422	0.998820017664476	-0.624722964214211	0.792481647506974	1.1620283733782	0.739438864412382	0.968441110040207	0.991587757536694	-0.0603114247743203	0.891906021036974	0.440633214630065	1.77220216658915	1.12979942463056	0.527372098358347	1.24250527851321	0.614943055903641	-0.827540076141574	-0.481544403614998	0.809176857952066	0.608184680145007	1.1436146953623	1.48477342300498	1.13088851895269	1.3982874847315	0.625368356300469	0.331245490427888	0.952294082480752	0.207189073944427	0.00450516128423257	1.2226984714886	1.07654513058242	0.859910793767087	0.846597154506341	1.42539133115205	0.97121534187803	0.528327670452846	1.29471028897587	0.931802726328911	0.753875804524408	0.67892540557007	0.684866854661767	0.25813536533005	0.479948535361657	0.592132097210641	0.384973402157559	0.157758186067622	0.065005788183638	-0.0718376600385113	0.360025210363176	0.926844629486222	0.236450299402365	0.0409259822536605	0.55559380296693	0.0748137620560573	-0.671644629525241	0.925407835024783	0.459371213945379	-0.108329323584581	1.38951131688146	0.203799738928563	0.442434211998167	0.938477132279329	0.440441743208898	0.694953509310526	1.28472130504342	-0.314996919670809	0.658967853059479	0.492482906679935	0.288700600499446	0.835851724473685	-0.196614509904012	0.657096387733036	0.066267252065564	1.37699974967403	1.39766459645673	1.35129041823022	1.55881325000731	0.990622836237039	1.08972692255519	0.30128809802847	1.38346804931496	0.183616919756338	0.664201838825694	0.45698504186606	1.22145864004262	0.614491660798658	-0.0826470030115588	0.716118653662733	1.84491622727205	0.250102492780811	0.905513259579597	0.508326144778667	-0.217971745158486	-0.133703755119666	0.24697283416927	0.228867192252503	0.0839168613094171	0.380188242190678	0.530022595929948	0.336706087093507	0.936712783667673	0.567556067683639	0.122556332931792	1.0856135464269	1.27008553680356	0.828540139547197	0.80358604503675	0.0776172809139668	0.695045300382978	0.659043117726016	0.763068325297835	0.4264634613224	1.41365587665329	1.03024907197423	0.261575057454417	0.164773797592878	0.725062856586692	1.13768249239998	0.869832048068928	0.960248882384404	1.74027702828538	0.657218710532883	0.66524371686064	0.862766503490943	1.05228247397569	0.693878815118562	1.00736096843003	1.03520536234852	0.555387401838257	0.305086867872672	0.39754296537463	0.790486301098049	2.23548712549714	1.01416860488704	0.580022765791887	2.47110922394487	0.153021080590652	1.23669514844529	0.695274329259545	0.128560871359475	1.12050027029712	-0.172476240943819	1.30316677192246	0.417980820617709	0.928748375269261	1.23727188721552	0.54143959799704	1.46884264078149	-0.348965749939547	1.21593367617523	1.72810284929696	1.00400816334394	0.328188726875065	0.779298359595922	0.995533555286541	-0.509358503520344	0.678995915975677	-0.0836322744567657	0.63805758010332	0.0417563787928277	0.754009345850158	1.16076113049531	0.412971695541606	0.740035335781713	0.483288018849503	1.23847119238088	1.0727806049159	1.3591441505109	1.54727690418021	0.281913453703496	2.00369204537961	0.757113510239001	-0.106723645289998	1.15675125583842	0.363620153486159	0.762954054690043	0.377989952804823	1.3906328772612	1.33823938499509	0.169768101300963	1.75082653235147	-1.13738330608161	-0.0456814369295356	1.14885492372254	0.715660830049143	1.30089030756854	1.84214044885219	0.9816436748745	1.49293893812982	1.67221024166495	0.403795930111902	1.69800921567921	1.6204498728111	0.298254210425938	1.22946663908178	0.363418855550918	1.10557357063551	-0.911480502009054	0.185088938772651	1.26841994189383	1.12098422246323	0.434614872659302	2.0620128283618	0.430262372855948	0.679417758931782	1.39606612667041	0.856121621096007	0.0683104078740552	0.675851638091899	2.47452581421427	2.04142978616341	1.30720476696184	1.08284036152177	1.82891305764135	1.29775526484172	0.683389763368164	0.783883124733303	0.792521580060978	0.494915483205925	1.27715730054159	0.381583734860959	0.553079305789143	0.45420725804073	1.41372585962217	2.11187080365752	1.48546834035351	1.1644503707878	1.28893843112665	0.0300501298738745	1.38765496697536	1.50736390241313	1.75904171088904	0.610230507880162	0.95435302561489	0.893794641300842	0.802159578625869	1.10613095363197	0.54297245497583	1.47365534418355	1.06325688102121	1.0918868715462	2.68483012178725	1.09246914733246	0.341243837626558	1.36798479950611	3.28881948744695	1.02968680666049	0.755206014553748	1.15361824313283	0.557775043607449	1.35692875007925	1.38873997636291	0.555622529702291	0.477128601446968	1.58521146155582	1.41211704892523	0.839724111265063	0.585496893330966	1.26830438843203	1.12391139908989	1.53413613863132	1.95115806951294	1.01540347164223	0.260312460218079	0.891599664568768	2.36466013338172	0.944688397139831	2.88638922054018	1.76027336569889	1.58994112271868	2.58911906783095	0.841816479808094	2.09808401523608	1.937367044816	1.89933198297377	1.5871665458396	1.29904914564057	0.294853428049663	0.743925376101037	1.05239319347741	1.37098911428716	1.19183966787758	1.29010530256722	1.13566188173782	1.07720229542692	0.391605775969907	0.917614831418982	1.58916217872193	0.948624693757529	0.745042928266396	2.98744729372381	-0.0392146645825261	0.828004802255792	2.28556678109743	2.1701840954201	0.566926588484143	2.09414521524027	1.56019932151739	1.51173297697296	-0.155167350588902	1.32713829583425	2.12358933083626	0.917625214856428	1.2704933602598	1.19163803644471	1.58355781139073	0.549996622595113	0.95526769792364	1.7683877691843	2.24967462524706	1.34663937437974	1.25458094754622	1.72677743421389	2.12292035026005	0.158190044461953	1.10343129320944	1.51389156148942	0.997342307923152	1.09600956578748	0.508365462488267	1.38819233919594	1.06055257741739	0.539350205577958	-0.12014164748744	1.01040216158186	0.697697851259739	0.493656854457189	1.11753577053567	0.40871518640513
KIF9	ENSG00000088727	-1.07963077459722	1.98674482558921	63.8646453806715	1.33267941784958e-15	5.5666858032861e-14	2.24415345533467	2.21476118695028	1.93199161321649	2.28512149959861	2.31881587234188	2.13512052120297	2.07711748629117	1.12441451704466	1.68205463489448	1.94956986279509	2.00625567919548	2.07950366151506	2.27010659373266	2.04929009977158	1.92492385830448	1.8921304233355	1.87775922907628	1.96169848291524	1.93856163275219	1.35822600092878	2.56104445805762	1.95282981437322	1.53121819853523	1.87328162697678	2.12388871402124	1.8981899295	2.07649186888214	1.74629194134214	1.76282735809435	1.90160858335588	1.57993964387705	2.02934755928289	1.69039121666158	1.97960134382104	2.2356001511507	2.01884198411115	2.69153153226966	1.66456590135672	1.8362656320703	1.48248830091493	2.07665472438168	1.7623411061321	2.15454544305141	1.66314522736917	1.70502265370222	1.75818003606976	2.13738166304654	2.01512129344683	1.56746786971274	2.0047373297692	2.13691952743967	1.96787179915988	1.4017433900909	2.18912055798847	1.8109348209924	2.24845476888775	1.776823417952	2.08378263723028	1.68536214456706	1.92722319721902	1.91687787320575	1.99176004059835	2.21006095758482	1.53271528099934	2.10343387527107	1.84107423553207	2.29711633050635	1.8079632902063	2.06568109207078	2.18539921183226	1.40508695855905	1.9173850598952	1.75162033681126	2.48825060147962	2.25419940945808	1.91779377546556	2.20827139447127	1.93530611197542	2.5596412533933	2.59615672507241	1.98411487794435	2.22124835656441	2.54094824918008	2.29821383907927	2.21010847227983	2.06496722318479	1.7588322410254	2.25281603715054	2.42032000243288	1.88387554223665	2.92791242163674	2.38767802885701	2.580383793411	2.72427712117164	2.7099696998457	2.51001799621218	2.09707235037246	2.18994167152384	3.1208991755237	3.14931403351423	2.47712752786843	2.7800250290367	1.8035502584203	2.05894003970766	2.28704754053287	1.71419450478149	2.60893416683669	1.69293526518966	1.79143925535088	2.20431658333316	1.13801473881893	1.50365082259176	1.66473274122833	2.15545233613046	1.8539801804182	2.08743376245327	1.95323029698122	2.01453631492525	1.40529690678875	2.27613295936763	1.93115895632241	1.49406689706167	1.46651964705511	1.02831760114205	1.7624368057542	1.55875698406694	1.55195880002339	1.70025982277513	2.26873157204436	2.39976343002807	1.63112143768639	1.85830596111607	1.93123678892079	1.60576353806871	1.09168604314913	2.74074575305911	2.56174348642618	1.65435014248643	1.67125342863834	1.80327229098962	1.84264325934946	1.84448604464696	1.86361603351015	2.02313745087702	1.82222787774089	1.79398690084805	1.9086598418807	1.85013549116122	2.04880225937553	1.94106818178003	2.02065967965267	1.86980004845024	1.95312063539891	2.28844793379761	2.35228590420799	2.48404084366871	2.10315460427897	2.26280131876422	2.12008796012154	2.72107541739326	2.44792119217439	2.6159815517885	2.05090405475869	2.5553023057886	1.79102408368642	2.33706555842687	2.21548248186062	2.3579521346794	2.25766480672199	2.00625377218822	2.09392000466542	2.2536872783257	2.42572497636472	3.08174637425547	2.19197659756648	3.24343674142959	3.35363983597995	2.073148937867	2.70916221446397	2.29801012843955	3.75353238966902	2.09376309904264	2.39634169338431	3.07678683496274	2.09872856618	2.89840413197838	2.56085559658624	2.56480644387179	2.83710423555378	2.97051269114782	3.32962169668071	3.10303414038032	1.52514427444548	1.59398496508715	1.88885541945216	2.68047606271427	2.55865993533886	3.0097966742308	2.96737353267039	2.83313971452433	2.680319178473	2.19484374710481	1.77787284658737	2.23964252724974	1.40998444796593	1.90861775229565	1.39095306854333	2.47084046051533	1.88561123334202	1.96770377889794	2.1126162476821	1.85487709385732	1.69814672196883	1.87336899128892	1.38169630640779	1.9339269598613	1.1728635925886	1.59808631301903	1.32560930237753	1.72849479010978	2.33172457045671	1.37198187404061	1.83169243378177	2.12369562875128	1.82223282620078	1.93718590535647	2.07995516557348	1.84214044885219	1.72671528869542	1.92144039030984	2.06123375785523	2.71020849873201	2.72611888340106	1.98493156501214	1.859674037247	1.65396564750125	2.55658505699011	1.56982608709965	2.11326594818655	1.87365268554324	1.29908888685033	1.36521299408712	1.78121003518899	1.42811210756743	1.41163400578709	1.61855315662118	2.34033109295916	1.24487156559414	2.36560360431886	1.5486934618205	1.0483460533015	1.54620441306338	1.93739940503454	1.60092734456824	2.03397806120511	1.18617746687321	1.68783953246171	2.39456493951937	2.18070319001773	1.83340392289729	1.00719862242996	2.13012458230891	2.62441941879774	1.78473081894488	1.65269423725493	1.60399894572697	2.85910208998622	1.26769002672084	1.16768697407265	1.28264675443319	1.16396580916779	1.448557888904	1.52943907118411	1.60428288059918	1.92431817441112	0.499276282475912	1.66742891329804	1.14319619756394	1.35539463850471	1.50035326584979	0.949329779916887	0.86865280491022	1.07854971636416	1.90047774334402	1.55023611601422	1.72060285038591	1.77581334562445	1.20518016928285	0.838648653664408	1.32653476004417	1.78249674346462	1.87991041201599	1.85361595712364	1.00491926311513	1.6163856510657	1.90283871190164	0.962849646526762	1.86851162412686	1.79544139985841	2.27022274552556	1.63807013450418	1.55523743038521	0.555827685370662	1.58124463664916	0.985691357514074	1.83650504739815	2.15350651008808	1.29096817350194	1.1596722771474	1.76027336569889	1.4156731542547	1.19231463147841	1.75256448643728	1.0569915355445	0.623357610754674	1.06445412955981	1.04343002414225	2.11778183384878	1.95887977598241	1.74877978139061	1.42005981664109	1.768058983668	2.04046492875618	0.991026423519992	1.66406876223512	1.38816964667893	1.36742376259128	1.43207382293651	2.06360831421765	1.84788117708866	2.07420723621958	0.840708155053345	1.78855150262517	1.36767018588114	1.46751111009045	1.28361913229228	1.18028431731682	1.18808368142375	1.39071524406968	1.54724856171203	1.34163922490872	1.34949296817621	1.76675403367824	0.710668996037219	1.69718921847097	1.91695136546946	1.44989273193474	1.96943849469109	0.80005173353747	0.912196630168448	1.04855127228289	1.45862812753974	2.48670247061628	2.35884963982318	1.02363575518783	1.85271796874798	1.71241529288625	1.53323844997576	0.96879661855921	1.49751152847992	1.44654247482255	1.41434417037791	1.81496223364834	1.87744970068688	1.80027317110322	1.93467772263094	2.0254120125303	1.90448159419871	2.02237225907814	1.89309963608396
FGF9	ENSG00000102678	-4.30577132440424	1.06006943557225	63.8606887408555	1.33535865513245e-15	5.57008681483043e-14	0.851948433169016	1.31346098705177	2.15006490750496	1.61945655462687	1.54779240600185	2.18760587089382	2.96828845244016	4.33549377600438	3.17135781272389	0.666333841419767	1.91992987578434	2.89606646833699	3.21950983415061	3.29436308421814	1.43986210785894	1.20764817340505	2.20951447181659	0.157617291461334	3.19062552305551	0.933612291083004	1.43845398756025	0.600859512027243	-0.0478787804863371	2.31618889801085	2.12388871402124	-0.0284250556334141	0.208786242726584	1.0920177043093	-1.99619607415936	2.39582349914564	-1.94949519999033	0.849902685143172	-0.143300295915526	-0.543796420527948	2.00609963439997	-1.65194474535206	2.37601520848849	0.113857527130193	-0.393999112540755	0.243708294649471	2.25181307136426	0.508739881001253	2.33121809400409	2.26060157956308	1.12856234344048	1.93474036994151	1.45461400700067	0.90558836100468	1.9623259766881	-0.285891876666753	2.38000672932656	0.53786124541418	1.4017433900909	-0.52531511817181	1.70335519818391	-1.06656537026316	-0.31173525576614	-1.43427722088477	-0.0160482258150701	1.66545813896365	1.68873708055999	1.61027478296774	-1.46948687384735	1.68774817261199	2.23980019950847	-0.884246892549483	0.421541433633798	-1.02300231516874	1.52679816553778	2.40249055471134	1.61714934914502	2.64557002577778	1.39879131718336	3.15164556025515	-1.72156117148116	-1.59684428313036	1.51673791778508	-0.488508651811722	-0.537178705647867	-0.0595243124546709	2.13678474915385	-0.203667068701608	-0.00486856349160625	0.860323240264488	1.06288047025645	-0.18540076699499	2.23752161050228	-0.498373788402866	-0.730263329363186	-1.59685429115742	1.96254976533688	2.57318707621165	0.500063295828372	2.60948612047327	-0.35719840400026	0.964944489060849	0.317434105653215	-1.22254427645661	1.13709963520435	1.79351446720244	2.62483343254572	-2.13651046271891	-0.359331444084308	-0.330857784123357	-0.105109689287782	0.499492735861895	1.26560914307935	0.155377284372469	0.734400597377753	0.147137714052641	-2.28906930903513	-0.260418216207824	-0.958822262937316	-0.212929111862914	0.609783251660081	2.79124763753641	-1.57550838865961	2.7549799137704	-1.21709497556737	-0.516309855602462	-1.15645385243838	0.585251696253117	-1.07156658247932	0.977940433285259	0.176662076496162	1.83194799648596	-1.5992490697642	3.07663694770755	1.6108970236157	2.87445246518909	2.37386901741617	1.38231296580184	1.79833343901555	-0.50678717984396	0.551802678130979	2.58090315208394	3.54071709265628	0.486227219466493	-0.431322082749589	0.945158700018674	1.84264325934946	-0.496641626282099	-2.41345727872334	1.40725819136142	-0.394681884906003	0.734470652784323	-1.89810431668759	-0.319043205730215	1.46075135857264	0.549006878760212	0.545078667450146	-0.39442251497452	2.10432229119391	0.375433034314261	0.0580891724829893	1.19603123153607	-1.55583080217962	1.72141830440606	1.87108109046192	1.37297479007539	0.923374017624025	2.29874349635152	-1.12002416705144	2.46636832180002	2.27412922074004	2.09895255438774	1.00588438022713	0.79448775528178	-1.98745659734778	-2.35360572808558	-0.00761821192990029	0.444328548513986	1.24564804236403	1.018295155173	1.56655792677035	1.05224000980819	1.90246694537587	1.47459231182397	2.26067511865156	1.27829180126335	2.40668017017587	1.25317920185902	-0.567412891792647	4.04531615937586	1.50276070039156	2.57445558655918	-0.227761407882377	-0.280331058335206	2.18094239770639	1.56330497058657	1.56744132673992	2.36584429197409	2.75695481201654	-0.272385988721986	0.407804322974358	1.35235527853413	-0.790865737317939	-1.01533472688842	1.48760987606843	2.11438306401402	-0.658052722307237	-0.426782618381478	0.162599036622665	2.72690862803991	1.25286446345944	0.44146672326527	-0.948312099445853	-1.045210826125	-3.64662339275458	0.856187758480983	-1.40055479997598	-1.54846523151585	2.5358147360412	1.285554852744	0.931375047477157	1.60241690672176	-0.78162800224759	-1.37794104282811	-0.737399277854869	-1.68573402289305	-0.778408074477009	0.611990406852893	1.54455380648445	-2.02015632136656	-0.083209674982961	1.1130546531505	-1.11628335731967	-0.540613115555215	0.849961863886171	1.08361292850271	0.0925490481477272	0.231196174492122	-0.310848814773165	-0.382340145627286	0.790415404444031	-1.12866289525273	-1.98723631778425	1.26356465997168	1.50374621781477	0.794390620638237	-0.409841166763096	2.93694707785016	-0.0822170197859748	-0.238176303089683	-1.5084768346411	-0.121273314036502	1.95156781530444	0.935044024694585	1.33600507426271	-3.64662339275458	-3.64662339275458	-2.94694613453639	-3.64662339275459	-1.79665014137187	-2.40833475130602	-3.64662339275458	-3.64662339275458	-0.491365706787552	-0.0148160144198346	-3.64662339275458	0.242198742263397	-3.64662339275458	-3.64662339275458	0.51210013767162	-1.56368306584422	1.40336629093316	-1.66955807322703	0.107718272669249	0.335328106466194	-1.55092405031462	3.41904496422424	-1.38591332349882	1.08209276317866	-1.26437932878069	1.21961133329225	2.26400110870442	-3.64662339275459	0.392141082432755	-3.64662339275459	0.514548207914036	-0.595903434426871	0.562410912818941	-1.11760284815238	0.851183642102871	-2.16950517291301	0.146845814123869	-3.64662339275458	1.40337219884376	-0.0983349339081004	2.73905258861802	-1.44270122949318	1.69715198783173	1.0151899146489	-0.852835702475915	-0.161220280700324	-3.64662339275458	0.630955056522539	-1.24530424505259	3.23710915603654	2.49656884830979	-3.64662339275458	-3.64662339275458	-3.64662339275458	-0.000631860938764623	1.27942292074116	1.90649676887604	-3.64662339275458	0.688389617907128	-2.94402873805194	-2.98353105922178	-3.64662339275458	-1.77645873411484	-1.94283113182432	-2.01990056933768	-2.65473024137706	-2.3838421083812	0.220120518205679	-0.783211346154971	0.902291249372368	-3.64662339275458	-3.64662339275458	-0.501229115521005	-1.66942896164532	1.88930815473152	-1.35018363236717	1.66709266629915	-0.449916556728046	-2.9719318960449	0.946585703572828	-3.00030970421463	1.73081294893921	-2.46994043554771	1.35689919693222	-2.00355404415951	-2.9679974212275	-2.50672519128837	-3.64662339275458	-2.29124798139451	-3.10575995019412	-3.64662339275458	-3.64662339275459	-3.07063538110361	-1.52609146386311	-2.6082892950428	-3.06634048397148	-2.00343113949404	-2.91172470513492	-1.84894838852521	-2.65329129566262	-1.31009713849188	-0.174559654546622	-2.45414219609259	0.558889223235842	1.49028743659608	-1.54039548083556	-0.346963210485606	0.27296139532304	-1.36481133350016	-3.64662339275458	0.271098045750046	-2.65451149818733	-2.96886403101998	1.38464704213157	1.08776285088147	1.09657268741288	-0.186177692058667	1.57655248223825	1.42780629788831	1.03665344555109	0.771652836307673
TSPAN3	ENSG00000140391	0.683139278278551	6.69887670954119	63.8567384786024	1.33803894962273e-15	5.57348274329601e-14	5.70774084804491	6.8343335244462	6.87209268278524	6.60049288402331	6.30248831094677	6.47214551510842	6.92969003657393	6.63674317809398	6.44386945323571	6.85669835761781	6.61632673280685	6.59287592464457	6.98911714025791	6.40447541197098	6.51023754791548	6.95049403348897	6.57130700213634	6.63183327514193	6.53483721872776	6.6526361565586	6.56711012882761	6.65383215714909	6.84100084323107	6.17162786954285	6.62264307312333	6.88562632327691	6.31864716559498	6.5251050625743	6.41126906823795	6.87579486795072	6.44613360034752	6.55082718741499	6.77713149905572	6.5872051835357	6.59521475793196	6.26365653911907	6.68858734058905	6.74412836228213	6.62342976484028	6.2133141726238	6.38937166040131	6.12009589979279	6.68414701971834	6.03298398039484	6.40241711255083	6.66470709877102	6.50893134594976	6.5585345256536	6.36533070082169	6.32767589766285	6.44515384252349	6.55949374338731	6.76824155907725	6.62037667752972	6.79916718011458	6.16487919587575	6.51940773338382	6.73379951920695	6.53687039217708	6.72801295851565	6.51179789831433	6.35693338129474	6.14699368293977	6.5026011391381	6.38061685993692	6.75304302297613	6.451446798158	6.40942858048629	6.76967064352782	6.71528049182067	6.599928587588	6.62623306497972	6.67490648783236	6.5405335995623	5.91269382663613	6.47832016673575	6.49365407944935	6.75195707314306	7.01272976499047	6.91641237127199	6.50315748416562	6.31057213329599	6.66567741436135	6.39896339163	6.38490535327374	6.05636183285034	6.31348647351111	6.3747516929401	6.52131896073087	6.43276090902476	6.18567666973088	6.71430547972212	6.83751780208216	6.47903059647585	6.43164251192078	6.56098274820747	6.35423599445911	6.38049834821682	6.11809749821674	6.45416098344732	6.51351028975438	6.43075425318499	6.67571694820673	6.57139654532544	6.30721536070262	6.57602424168948	6.71664847911789	6.84476693895205	7.13209154722557	6.60739401332664	6.94896774573992	6.69316609400173	6.81321497973635	6.6931187881019	7.11191029442509	6.5821826712876	6.88356365651688	6.69820072849863	6.59986135968478	7.08234529845848	6.86383918927898	6.50816792789226	6.54184547183353	6.91793733264082	6.35136206204376	6.9304205396232	6.76775764326757	6.52037058888332	6.76590755939136	6.5961044397007	6.26985749311883	6.43645611292997	6.66690368098708	6.67228755625037	6.62354017560083	6.61363413315652	6.53202980047532	6.4998403205163	6.75276032516119	6.49747678176826	6.53505632246501	6.69032173232441	6.62601028345956	6.43521740282027	6.75857405044871	6.53786043781822	6.47159535335326	6.40792669934544	6.29935074979614	6.65538729674163	6.51270807160587	6.70587339643588	6.4800412112351	6.85729341696965	6.8918182268051	6.7750879684732	7.05564994654428	6.31631871727456	7.24574129585991	6.55223434276216	6.64418556409728	6.76015482413415	6.58774541048415	6.80897011443084	6.68277192681577	6.51060533784719	7.29938423669688	7.0063056555802	6.62972889483131	6.94367182187012	6.87205537027192	6.71692328202641	6.88202739015357	6.3669569891069	6.42236158985854	7.0145501322982	7.61559179609642	6.36049443664803	5.92624629623302	6.19013098951678	6.51962973528561	6.22389321552794	6.36679350624171	6.98519190171288	6.1341043151747	6.47374675078924	6.36854149658927	6.4692365972077	6.09667681597657	6.69407144042145	6.78070283066656	6.21404474922143	6.1546384323414	6.17322455696197	6.35377178293812	6.0889469532012	6.29227544655933	6.26100271881627	6.10964291898874	6.54335831352856	6.12985557947763	5.93030445939672	6.21013847073297	6.54321601474097	6.00176916851001	6.52083324869426	6.16416386983617	6.40029041510024	6.59000038393591	6.52803275153533	6.68780886832129	6.69460802201424	6.95694378623677	6.73172858854823	6.49772892944851	6.66807261594549	6.61961148747629	6.52217875271843	6.65838825457177	6.9103874835018	6.97624120827871	6.67799858705708	6.45914229324387	6.53364823211144	6.42381322796318	6.4821447258795	6.61630429770158	6.7322958183953	6.488395854523	6.56081073438656	6.57913854746414	6.52546997213963	6.62730696510842	6.63162500948479	6.48486264636205	6.42082452950545	6.29269902942038	6.79805520646437	6.81417880347106	6.61428249859095	6.86399476345917	6.80521128910008	6.82545548572967	6.71684405205955	6.69702353563622	6.25000854011164	6.79870319231559	6.6339937645409	6.47963438510555	5.59861251946985	6.96646948561063	7.56000962002443	6.44093465661666	7.27336367128657	7.30365136015191	7.23782049488025	6.70087788331338	6.89640640354536	6.79405620639871	7.59435583354283	6.18733947629354	7.6353375730271	7.12214328638866	6.63633516927727	7.54065754270836	8.03500020190992	6.60374289322162	6.72281646724972	6.80512820110201	6.70158435443913	6.83639863562627	6.8396879011655	6.40572890578523	6.53501312946085	6.47276860712775	6.67154738772293	6.11701876176238	6.73197504269659	6.65814773197962	6.61876109537465	6.71077822567565	6.68912665437239	6.43013383814414	6.86976629842374	6.70062991002878	6.54305424754034	7.51930973544771	6.73271732210704	6.97910077651327	6.90968603056912	6.99310392330575	6.88058344053148	6.64863395211799	6.72534954387381	6.94318895976544	7.07411377524629	6.87749023043214	6.27927713616267	6.57737591930838	6.65760125243542	6.91399644320538	7.47934131515863	7.11645619494161	5.95792939965656	6.62465462120268	6.42938225443123	6.80397595362314	6.39362579158409	7.21110906780825	7.43359563449856	7.43383278694085	7.20952689922727	6.87120067468867	7.16154730519736	6.92771475207702	7.38691640797828	6.84245039252016	6.52964645905706	6.83219928531037	7.01113431721096	7.09918786974359	7.03451897509025	6.9613436051374	6.89168668049441	6.62689917259404	6.96204982108113	6.7411229624159	6.38683330127202	6.79815278859649	6.5920082070164	6.93627397065147	7.2523515479398	6.882648478017	7.53339151075582	7.07766030271136	7.11698371681172	6.7458286828044	7.19330303507526	7.12152640318564	7.03251095705702	7.02765748492673	6.21429489898468	6.91027444330006	6.70278857572477	6.50358281943523	6.5918204560355	6.42546937937021	7.23083783299697	6.86309079320153	6.85122458846163	6.86344432696856	7.25653691364332	6.7031018270902	6.35297849150988	7.35838710211525	6.81123689649893	6.63081828078344	7.14582587797589	7.22651092068546	6.89410360541118	6.82641244575862	7.1569972096305	6.67307007226726	6.69754484199121	6.3524441591866	6.59396404962959	6.42367958684659	6.59839974316661	6.60583281971859	6.47114996358458
CALCOCO2	ENSG00000136436	-0.745947694179885	6.80503109969762	63.8467030328597	1.34487233491064e-15	5.59414445047928e-14	7.65390466905112	6.64643159265587	7.37430376216692	7.24914928903653	7.58267112080351	7.46353681224555	7.31326904268924	6.74288132509486	7.329155681202	6.95653561179865	7.36316808706854	7.56330492683943	7.5726078169794	7.50927389084346	7.42129512544624	7.43798987720868	7.16750952446117	7.37474464037651	7.29125944428934	7.18135547998435	6.83300108477804	6.89255111566643	7.28629778046717	7.26781894798094	7.35090141421726	7.28356149393396	7.16033789326027	6.9387474925168	6.71086511715881	7.42062936099292	6.70511525268855	7.21698776471198	6.9308611286452	7.13646753501613	6.95872857104264	7.04237956066634	6.95439105242004	6.73510765502364	7.0515096542438	6.6333223523881	7.0296549117301	7.27582581641448	7.05423818767539	7.34847223920148	6.93867895981637	7.03832401155211	6.92911790506232	6.67323003031564	6.71433250817675	7.16520810059921	6.84879009619412	6.83648825408832	6.93883105597757	7.08030866769789	6.56799311650491	6.85280864433319	6.693625916149	6.74229693973805	6.91656206171101	6.78691471275808	7.19208145415693	7.08325529243876	6.41214149062683	6.99521442793552	6.91863027778733	6.93923306572734	7.40102330176215	6.94022596646442	6.39714663721896	6.96556832068549	6.90515091272167	6.58819972449866	6.76548526032498	7.34783374786905	6.9737299190188	6.75192027611675	6.66646361657897	7.3209434573708	7.09977607280452	7.41022201393223	6.97263685480561	6.93656166002378	7.21101657791045	6.95102912901017	7.06508312077952	7.3607362654439	7.1005242443537	7.09850285130975	6.90490251929566	6.94835745686972	6.46501510266796	6.62575008322648	7.40961820029133	6.86883259308716	6.3333636239625	6.87735352405979	7.09949911034139	7.31358828121058	6.75346619514487	7.64217484940914	6.84369334769558	7.08384083663215	6.90410701332119	7.11027761804613	6.09721761777194	6.65643821594403	6.81952222747155	6.71661150433132	6.47834471243831	6.64078995897842	6.61251025722662	6.87258523599884	6.98694489868483	6.99086386474166	6.48341909911324	6.56617587533381	6.74256086893452	6.87386389986273	6.78131523774298	6.5028689291435	7.09592733749727	6.83105065297418	6.96658913616692	6.88157505154417	6.86836537351872	7.33964081102769	7.14510751115631	7.11908231988161	7.33415755270828	6.30657852432501	7.27697570110276	7.07321688405803	7.48699168005156	7.29940068077572	7.00856916724685	7.45608475614802	7.11941284139528	6.83638361732639	7.197025420052	7.4768327373021	7.17864934769192	7.01889351621903	6.99513319686364	7.08067899347386	7.01956893034113	6.90659384143652	6.76448255077806	7.11566268110152	7.33009454421866	6.92888172113362	6.82500329178562	6.83732882847055	6.95260464517012	6.71467144909741	6.93093894577485	7.16534868960556	7.11374100505801	7.27354288257635	7.05791175168933	7.17170417265967	7.00315093164563	6.09721826892203	6.80445600182625	7.04499207966137	7.48415970461327	7.94144431179963	7.06833164823554	7.07637228676177	7.06910760694662	6.98349583999509	7.045096579121	6.97271077351076	7.32705644875033	6.36812925425958	7.01493629691599	6.99649582029124	6.65548237260519	6.65227871982367	6.93656745211858	7.10504967276297	6.93527251025451	6.9378256562051	7.12693618686818	6.90259280461515	7.14859439304289	7.09957742027633	6.50509092030198	7.09887343831052	7.27821293964711	6.59310263719701	6.99880971802951	7.19040933811003	7.37784760030936	6.90612745898218	7.11512223459791	7.00289394560704	7.24807681605364	7.00774005397555	7.17829798388451	6.96180258678264	7.22372103623381	6.42126244444856	7.09700952787518	6.81144794590896	6.58489656476888	6.45075762361406	6.22292274447063	6.45122698871896	6.23066871366363	5.92081991513736	6.26391335081687	5.93540346026885	6.33158470899632	5.98992954904167	6.16643682687354	6.52982614330163	6.48956884540435	6.00597661293771	6.10983956112763	6.24765785079631	5.84787803377316	5.76411095326851	5.56529849655035	6.17612147434272	6.57598783167532	6.81269825335229	6.26295451708988	6.28448123102814	6.02572228630485	6.10863619380851	6.12554226596198	6.17455727152012	6.01619277217696	6.04688619866928	6.5509663602228	5.96705070822387	6.03649812631936	6.01814103205235	6.23290910085062	6.10021315278949	6.21732662850285	6.20835118950024	5.86097234866423	5.82539918597918	5.91281965114984	5.4209998270212	6.41636311321148	6.26636023887306	6.40228341368798	6.38461890952339	6.69817968526772	6.42787681189552	6.71979290710762	6.75805646827598	6.81325511996699	6.94400775565287	6.86319043618131	6.30318550942077	6.26531615385363	7.26132657731238	6.75652588489231	6.98413498020826	7.13414356719479	6.31001220457544	6.6124097055862	6.07721161870609	6.4788255262168	6.07249746332444	6.28566396067314	5.90066218834774	5.97035559840324	6.66397725981266	6.41341197290719	6.06237862457555	7.22956774478415	6.25610006064477	6.77328928659558	6.0188510212102	6.24244110775389	6.35458997007951	6.16480581981122	6.47006976016888	6.28260065028316	6.33822606214279	6.52506995602643	6.28990717174763	6.38015158888612	6.24259858361978	6.38883865743979	5.99499336622203	6.82431087690298	6.43861462392238	6.65149416742624	6.43847531867187	6.12709423485274	6.35816027064107	5.92571216370221	6.8609183003479	7.38559832363384	7.03883373898708	6.50947198063475	6.32736057918568	6.18491347703379	6.90135761536023	5.71449151228186	7.16015337859053	7.02203586329161	6.76680311410891	6.33785640270466	6.39686307473333	6.2695721922978	6.16327146649619	6.55589000381144	6.42813797778989	6.43582210715491	6.19529347374495	6.55026502862105	6.80222500330913	6.61644627951115	6.41125192942459	6.45464116002465	6.37740355194271	7.46232546834426	5.89635785097351	6.45261642925314	6.25667338618817	5.96274848717116	6.78895183861922	6.10236845987564	6.53978495076104	5.78277746275125	6.42940754177585	6.02886770190719	6.31687723661288	6.50561509080707	6.29998061001132	6.58411554774319	6.26584391075186	6.83345713811308	6.16567287173831	6.9486356521246	6.37343366346752	6.47324644629619	6.98263277067947	6.36652049556946	6.56158012820773	6.59257188526921	6.7077774900039	6.53231413241022	6.36330784182848	5.76883608799343	6.55765664106256	6.22475231720912	6.51675635245415	6.27061171174241	6.7763341783662	6.15988384113329	6.33790259250534	6.99839531652467	6.00150927929435	7.1517477487379	6.08996035051409	6.74806044176971	7.03082336689445	7.09491793210825	6.69346209783819	7.36940751062331	6.75586506360569	7.14409499351471	6.67407131690594
MLLT10	ENSG00000078403	0.921786524264715	6.8830299328633	63.7953872921532	1.38036406212589e-15	5.72582681659053e-14	6.49530840422791	6.6748200820694	6.81890410411019	6.88746447134006	7.00967450590693	6.80488153395488	6.56352119865585	6.9676119088313	6.94073711390328	6.86257237897644	6.7439028019801	6.68464118941393	6.67995047172501	6.82743740068241	6.85581194324433	6.67379927783255	6.79863823785001	6.50381082165082	6.7681605190548	7.09155811975199	7.12227436685351	6.77128735644499	6.71463034027599	6.8788123954648	6.74790249909563	6.59975033914971	7.18762231477496	7.17728885069446	7.31199428486043	6.78164571842906	7.16857296206442	7.34523551007179	6.93573397653803	6.57693728558856	6.98054864660257	6.80263658036347	6.53034041536579	6.9388857092866	6.69156651024666	7.06221112479289	7.00009293979351	6.59118359502733	6.78623476527532	6.78881184418923	7.26855818026725	7.19135079916837	7.07380739792707	7.17425312297888	6.7881616883959	6.89375134478967	6.94832649615589	7.19989582210777	7.03077981083358	7.1072165910426	7.05416820283727	7.57390388441975	6.96906680098674	6.61781145960523	6.93757838903042	6.99322649049732	7.0526854189053	7.02969484186396	6.82862688935201	6.88791994535693	7.20268862863438	7.08461068870328	6.83603058977992	7.22577026235472	6.93987298987376	6.654170094857	6.8880137259844	6.90555392817716	6.80549221862236	6.45834003033227	7.07280558740088	6.72566985340853	6.70308207511431	6.45427141693721	5.81503478577555	6.0631386401222	6.87288486110632	6.48659315241645	6.28552275189893	6.3689822173033	6.40304687968902	6.51731651016623	6.67970619738199	6.76337418377974	5.85571788970978	7.04301880028406	6.12904537415228	6.00735487042313	5.85043744414694	6.06169695523447	5.34795357259645	5.82993493120017	6.76211687956102	6.65104562120117	5.83708686249279	6.06399397130346	6.59703042625364	6.6473027665378	6.64767626483028	6.90050440548128	5.26624593539439	6.62688686875854	5.8532421588379	6.86921404373482	6.14910195882523	6.8944313482058	6.86498855639145	6.85434443335089	6.91717755832307	7.03409031258899	6.7377201352096	6.63982500964422	6.95764562167374	6.96394390087277	7.16029195600212	6.59958892777495	6.33122485861502	7.10818801371705	6.73356934156019	7.10962794945055	7.06356632387576	6.94966349311093	7.23794288222106	6.9693056787752	6.72935741242042	6.73678687600317	7.01714110320471	6.89645069460953	6.69521697876984	7.06461624639292	7.00732623611085	6.37348204589038	6.41689273347493	6.83099413395776	6.91915744746044	6.74365091917267	6.68535668037193	6.99893341686715	7.34299369123932	6.79833249634616	6.93873374851743	6.82832132105204	7.01939878357459	7.12688125898307	7.00238683617648	7.1488302125428	7.02225136186157	7.07058200782027	6.97597189220455	6.52025413323026	6.77717174459535	7.0345502812694	6.80033284803491	6.93239335088466	6.61183617639862	7.00112376681222	7.06793832978583	6.11611157567905	6.97549301300516	6.77531634237378	7.05728901227103	6.87631236610923	6.79847320195936	6.97280694488014	7.03403405630245	7.04520225481764	6.57622988984798	7.06635497853127	6.66822697395846	6.18069592536171	6.52751494268927	5.54570246650379	5.76072493244947	5.69823089798176	6.45637134565272	6.74874069526638	5.8848016502949	5.98481778820342	6.07371286646432	6.53882826497132	6.66594599920049	6.16865533780256	6.03325405470254	6.29780855546022	6.36481867642502	5.66696096807851	6.14519681328963	6.25636587380378	5.97375365761427	6.60009941988398	6.74768397818403	6.33031873480126	6.43616139320424	6.61657395969393	6.28523302357689	6.20835872079021	6.24570779482084	5.72301341958214	6.45073401181151	6.10931460143896	6.82502239452395	6.73071063831319	6.87089187745277	6.79277688830627	6.80640878746328	6.8863473594782	6.45889461978252	7.12660293060477	6.55078528508586	6.01012686078784	7.10722439592961	6.45737790438372	6.95531097753663	5.91047483848029	6.72530057087259	5.99523802580446	5.80257661921864	6.80877729467002	5.84065164772454	7.03201070226483	6.8398523592802	6.8509519430012	6.41981538961974	6.74366708038005	6.51513409092394	6.76459364680029	6.6467391247963	6.86587462097133	7.02625380802788	6.52721475323922	6.84122837831768	6.56152502686147	6.28740235701572	6.88525201597979	5.49001957567503	6.67459028464426	7.39528982687819	7.24069152820145	7.0949923568876	7.2163343104776	7.29373853342314	5.89933074036947	6.48283417959358	6.97186494600965	6.55021079385634	7.00259041823865	7.36798951332647	6.70095258034927	6.82472917288161	7.29301386963554	7.29669733430315	6.64886191775184	6.72923002982078	6.12250009992469	5.59485931644113	5.58309602524112	6.67257459583341	6.12776339101111	6.64278153210645	5.9025785061419	5.07842892775506	6.46414333666252	6.09621962617365	7.21940630868965	7.5438829495678	6.99029652160101	7.07222430330082	6.23579628520745	7.13829254112514	7.01123263490512	6.9909190401561	7.12299875663123	7.1480362081166	7.62736525343015	6.87067625051747	7.33917166636543	7.31682983208273	6.93488469583672	7.09480508423974	7.15341954018661	6.92408676508544	7.07504853807765	7.93173616011982	7.06980385608224	7.50769774346723	7.52555943589613	6.83223389713783	6.90128547996642	6.95159848967219	7.40457407945759	6.64946379977285	7.19059718258427	7.11139884092397	7.05891200855968	6.94781089745405	6.96704429611016	7.65225385852948	7.40972578090969	8.23856372527877	7.51530505248607	7.04429607718238	6.96348185686024	7.21718753834032	7.09091610220534	8.35787028746025	7.61287679406071	7.60407185441215	7.31703600639754	6.93156482971627	7.4930275567633	6.8444274564773	7.19487409301448	7.58268762893089	7.22990764420876	7.02645965584546	7.40476746410855	7.54863844834516	7.54851014505321	6.52528325573454	6.93146444402801	6.83508523561418	7.01622409702204	7.33449825430327	6.95648161214101	7.67162002004618	6.60075481926228	6.9111703844409	7.61618178538009	7.23369651705924	6.6756269058027	7.70158840652805	7.29263187133975	7.46033688676164	7.43519638158161	7.54330232852354	6.99361602741028	7.25621096376025	6.60765639261941	7.55108884640712	7.06245549176541	6.87651997204457	6.87797053329464	6.87078883210993	6.76503228223207	6.97890664453796	6.96551423943261	7.89196612875072	6.80745819880153	7.21980316295333	6.59894949227825	7.28019152159432	6.68552426241206	7.46730092320945	7.54237617023763	6.98063360727893	7.3041360571748	7.04621937067466	7.37532732354271	7.13041221937809	6.6675836579698	7.139017774997	6.86827082729985	7.24810678518009	6.84074545683557	6.9419396828946	6.97772517858179
MMP13	ENSG00000137745	7.83942047042977	0.766793777779286	63.7973923950611	1.37895983078241e-15	5.72582681659053e-14	-3.64662339275458	-3.64662339275458	-3.19103344569578	-3.64662339275458	-3.64662339275458	-3.64662339275458	-3.64662339275458	-3.64662339275458	-3.64662339275458	-3.64662339275458	-3.64662339275458	-3.64662339275458	-3.64662339275458	-1.59915665369597	-3.64662339275458	-3.64662339275458	-3.64662339275458	-3.64662339275458	-3.64662339275459	-3.64662339275458	-3.64662339275458	-3.64662339275458	-3.64662339275458	-3.64662339275458	-3.64662339275458	-3.64662339275458	-3.64662339275459	-3.64662339275458	-3.64662339275458	-3.64662339275458	-3.64662339275458	-2.46456689231075	-3.64662339275458	-3.64662339275458	-3.64662339275458	-3.64662339275458	-3.64662339275458	-3.64662339275458	-3.64662339275458	-3.64662339275458	-3.64662339275458	-3.64662339275458	-3.64662339275458	-3.64662339275458	-3.64662339275458	-3.64662339275458	-3.12777856914167	-3.64662339275458	-3.64662339275458	-3.64662339275458	-3.64662339275458	-3.64662339275458	-3.64662339275458	-3.64662339275458	-3.64662339275458	-3.64662339275458	-3.64662339275458	-1.87142305240775	-3.64662339275458	-3.64662339275459	-3.64662339275458	-3.64662339275458	-3.64662339275458	-3.64662339275458	-3.64662339275458	-3.64662339275458	-3.05318122286501	-3.64662339275458	-3.64662339275458	-3.64662339275458	-3.64662339275458	-3.64662339275458	-3.64662339275458	-3.64662339275458	-3.64662339275458	-3.64662339275458	-3.64662339275458	-3.64662339275458	-3.64662339275458	-3.64662339275458	-3.64662339275458	-3.64662339275458	-3.0624219010022	-3.64662339275458	-3.64662339275458	-3.64662339275458	-3.64662339275458	-3.64662339275458	-3.64662339275459	-3.64662339275458	-3.64662339275459	-3.64662339275459	-3.64662339275458	-3.64662339275458	-3.64662339275458	-3.64662339275458	-3.64662339275458	-3.64662339275458	-3.64662339275458	-3.64662339275458	-3.64662339275458	-3.64662339275459	-2.24443541839457	-3.64662339275458	-3.64662339275458	-2.22949282996371	-3.64662339275458	-3.64662339275459	-3.02733720428596	0.573311092083074	-3.64662339275458	-3.64662339275458	-3.64662339275458	-3.64662339275458	-3.64662339275458	-2.34143919706268	-2.26752561806818	-3.64662339275458	-3.64662339275458	-3.64662339275458	-3.64662339275458	-3.64662339275458	-3.64662339275458	-3.64662339275458	-3.64662339275458	-3.64662339275458	-3.64662339275459	-3.04677487650954	-3.64662339275458	-3.64662339275458	-3.00897839677796	-3.64662339275458	-3.64662339275458	-3.64662339275458	-3.64662339275458	-3.64662339275459	-3.64662339275458	-3.64662339275458	-3.64662339275458	-3.64662339275458	-3.64662339275458	-3.64662339275458	-3.64662339275458	-3.64662339275458	-3.64662339275458	-3.64662339275458	-2.97756606835669	-3.64662339275458	-3.64662339275458	-3.64662339275458	-3.64662339275458	-3.30576985882486	-2.85528278974932	-3.64662339275458	-3.64662339275458	-3.64662339275458	-3.64662339275459	-3.64662339275458	-3.64662339275459	-3.64662339275458	-3.64662339275458	-2.62693096662152	-3.64662339275458	-2.94290219801679	-3.64662339275458	-3.64662339275458	-3.64662339275458	-3.21861694731246	-3.64662339275458	-2.85985949273959	-3.64662339275458	-3.64662339275458	-3.64662339275458	2.42764369868798	-3.64662339275458	-0.915711754454853	-1.48309504695981	-1.06857862630241	-0.714728597761936	-3.64662339275458	-3.64662339275459	-3.64662339275458	-3.64662339275458	-3.64662339275458	-3.64662339275458	-3.64662339275459	-3.64662339275459	-3.64662339275458	-3.64662339275458	-3.64662339275458	-3.64662339275458	-3.64662339275458	-3.64662339275458	-3.64662339275458	-3.64662339275458	-3.64662339275458	-3.64662339275458	-3.64662339275458	-3.64662339275458	-2.76655223009251	-3.64662339275458	-3.64662339275459	-3.64662339275458	-3.64662339275458	1.03850583651672	0.108881222177445	-1.21571352373987	0.926849565242641	2.77787966156817	1.12502210971781	1.80228655382618	0.886376912229482	1.36654576473951	-0.858753110981909	0.803942173748362	1.76492231400121	2.5556090294137	2.62720134608983	2.57842519315953	0.839340498836093	-3.64662339275458	-2.7321052120475	2.21108077099757	0.0347702596067491	2.94867282658619	1.63248442278755	4.17050530936323	3.6507269742061	-3.64662339275458	-1.48213375135787	2.31108312920302	2.71020849873201	2.27882058197633	2.99716941827899	0.948256315424775	1.58756425932996	1.97436505251266	-1.15706728938442	-1.51077677692426	2.26710102680669	3.30945963823399	1.50772053956809	0.934402844356336	-0.073678205146589	2.11618777414996	-3.64662339275458	-1.84052389576718	4.70517732653455	2.01673293060231	0.587541403244496	-2.31057548325748	-3.64662339275458	0.162321269135164	-2.61665889262942	3.51359946805537	-1.92786947143634	-3.64662339275458	-2.27825016189869	-2.72086139546207	-3.64662339275458	-3.64662339275458	-3.64662339275458	-3.64662339275458	-2.01082348543823	-3.64662339275458	-0.93278308708836	-2.18083245636795	1.96505334080989	-0.89045907108598	3.86432313302419	-0.111838678056818	-3.64662339275458	4.99167160165321	2.51052053647204	-2.49306091908515	-3.64662339275458	-2.53714343820089	3.4599843838055	-3.64662339275459	1.10753374325337	2.88334372350167	-0.444894435444886	5.9575085514534	2.21303170242534	-1.65632143198994	2.7706792919963	2.03722051683201	4.10810804785093	0.305229659321838	0.541809877803788	-3.64662339275458	3.76107782837103	2.51215189083308	-2.2778394104076	5.86905044095541	-3.11984884210999	5.55156513645717	-2.10883369562236	-0.298467136789831	-3.64662339275458	-3.64662339275458	-1.4014613931977	-2.16064096870449	-0.240799467613716	3.50723009278931	-3.64662339275458	-3.64662339275458	-3.64662339275458	-2.47358673739317	-2.98353105922178	-3.08429764981828	-3.64662339275458	-3.64662339275458	-1.52860544839179	1.11907128837618	-2.69574246989632	-3.64662339275458	-3.64662339275458	-3.64662339275458	-2.54807789825802	-2.68876161903317	3.7528219145079	-3.64662339275458	2.84331734355112	-3.64662339275458	-2.93678374771519	3.40930524558132	-2.9719318960449	-2.55667622758532	-3.64662339275458	3.47407900346283	-3.64662339275458	3.27918059075676	-3.64662339275459	1.9870920965243	-1.87799040749315	-2.0114202899839	-2.61869705607674	0.084642430447877	-3.64662339275458	-1.03227818612209	-3.64662339275458	-3.082622630869	-1.26384032432715	-2.3331295230075	-3.64662339275458	-1.53512362747448	-3.64662339275458	-3.64662339275458	-3.64662339275458	-0.264838607591898	-0.523498897178168	1.86200814209286	-0.785194131258471	-2.43109621458816	1.33837739669103	1.51294764533979	2.87344937033895	-3.64662339275458	2.16651432268012	-3.64662339275459	-3.64662339275458	-2.51156754872846	-3.64662339275458	-3.64662339275458	-3.64662339275458	-3.64662339275458	-3.64662339275458	-3.64662339275459	-0.452455715905463
ROMO1	ENSG00000125995	-2.61694529287489	2.79717738854409	63.7608571812204	1.40477218974938e-15	5.81899115382179e-14	2.97136012320482	1.93075859919546	2.07082659459314	2.1593936150776	1.9677429776117	2.02404904526094	2.53462827637965	1.31784744445718	1.83389902722864	2.31776611972491	2.16480331234221	2.33253792519794	2.45871141560861	1.98994083567525	2.06882642304596	2.5540065761396	2.24901917295525	2.16824372610756	1.34217522496213	0.682589655052201	0.411850699917581	0.812360248450518	1.3123875676554	0.625385991663932	1.15007834678616	1.30249550663189	0.724449692686323	0.62277409050004	1.24412316919067	1.29766887002731	0.365695242867536	1.35745078239548	1.82254320909703	3.07278355092433	1.20387745364863	3.44436113074368	4.63371750815083	0.907338627548796	3.55396139345446	0.351682191033004	1.52361414800516	3.77489352296567	1.39121708550766	4.28516601892233	0.892170769814289	1.04374025328368	0.881521804913967	1.11454505538537	0.862927724934154	1.36661883618945	1.32271502854199	1.52160355954897	0.744400919040903	1.18658591679528	1.51257098248313	0.823487777928061	1.14860833751646	0.939368233843325	1.28893948638078	1.76257082015271	1.14019064800046	1.55216189557074	1.3847255654625	1.06774469791717	0.997744388482624	1.67709357545765	1.37788387459342	0.857004556953834	1.15641390186615	1.81329963711948	0.528790672265676	1.56838462526371	2.08232968334823	3.29272144822486	3.36184975108833	3.31061459878895	3.10348208853813	3.42410416148615	5.1396074872696	4.10563872399656	2.18428398686617	3.05480536708702	3.47523007413319	3.10434616095055	2.5854076974594	3.26622275902685	2.82439913990256	3.54532048480975	3.91786879939969	2.82799298595741	3.57931351673242	3.22194484062299	3.71126824913379	3.4015589118737	4.60042232366638	4.70637487561689	3.08354682815566	3.19306469871508	6.24715449084043	6.15119027420288	3.28830709553322	3.38678575063523	3.38458068488062	2.85439785165045	4.75492004889141	3.32119859904845	4.41567484520795	0.658967853059479	2.32269336794996	1.01487270027782	0.801840361615972	0.634216947783393	0.191910860720548	0.300094074148764	2.26102909719938	0.736082743841384	1.05842665958732	0.761607967661306	1.27213589692296	1.35450370099301	2.3254174039538	1.08672580533137	1.44336746437657	1.23548923097417	1.34726396680411	1.27125452978187	1.7365931937785	0.82182010353247	1.76864256306429	1.52526878204168	0.584901112543741	0.774146238099906	0.847990290535385	1.76872789503575	1.33303959344976	4.88734590041126	3.42324290329088	1.78495963920322	2.12289600478518	1.48957218031946	1.29036141841485	1.64134665839556	0.277822854398975	0.577429659047268	1.15511315907725	1.27008553680356	0.434964163360192	1.60887762393127	1.39805782561141	2.36867997136913	1.73035447596438	1.65265117082805	1.53592165256555	2.70232039794915	2.28274139125504	2.20441927444516	2.87101459631658	1.68979053483338	2.48361069638434	2.31415598471516	2.21603380516271	1.99161314736978	2.06735834214351	2.35752704951375	1.72931996726319	1.99844784001967	2.24549732118009	2.00839549953365	1.21426139785426	2.17298924559111	1.96640283704869	1.79346253050865	1.86057451834407	2.53174172628459	3.68119150387686	4.47703155121921	4.50336489774043	4.0245920660118	3.56488397859593	3.26440565857805	3.44823498925898	3.69602322348418	3.70037241803574	2.76310902873882	3.02654826400306	3.85473589790036	4.07656998588585	3.85846053018251	4.46745447602581	4.58531079738966	3.52298979855248	3.46567896343274	4.19250154381005	3.73102144514613	3.24928020554551	3.32236812762656	4.11332956413093	3.28006199523677	3.31913970021522	3.70148328193929	4.18585423161122	4.59185760763867	3.50097545823506	3.83706747236582	2.67502246521699	3.27290080815024	3.38209883930329	3.69264382420192	3.55046056653002	3.14656657335174	3.73257865542194	3.09258176699732	3.42503922701677	3.61986214711627	1.83718085443088	3.95670112700702	3.3065629736294	3.91863501516727	2.79805979919676	3.74258108153285	4.65752564599191	3.21188146099788	4.41137426640742	3.74573510048365	3.66938044359322	3.42709237285206	3.96121587185507	3.46168863746734	3.74275890236019	3.02593299748848	3.42398533883607	3.05905762059861	3.17872965081728	3.53210931112467	3.92384671827394	4.15940233002858	4.21132063360454	3.41803769894965	4.91500596129078	3.52073643179753	0.70717090243619	0.409249858173792	0.855482012360051	0.69223613795152	-0.235347501203061	2.64878161089967	5.26451169164351	2.6643757682225	2.95172315786872	3.05871504486803	3.81964320821992	3.92883259123874	2.1868476628857	0.836255027611708	1.17016587069095	3.50239685231605	3.77869590177022	3.19747450908991	4.05539677478764	5.30222178126159	2.91164182656457	4.28332436923312	3.80717698892127	3.7413960048849	5.61576065915903	3.70101484889449	3.69794139301948	0.694149676166942	0.889530483642352	1.21925904082545	1.71113760867465	1.50736390241313	1.50663412614415	0.511542497302235	1.09307001168836	1.27127477535163	2.01957015484958	0.0457610617488061	0.306415497709414	0.999387126674718	1.52756304793448	1.25908737030838	1.04933613471724	1.32299183548153	1.59627244598224	1.64019525689486	1.51472920173415	1.20518016928285	1.65312702278417	0.798325722067811	1.84166154478002	0.910874140510872	0.825607750464109	0.982028890109859	1.50580516446978	2.10517640979554	1.6759795594282	1.55071123104019	1.35311444220877	0.98367655783732	0.653373124016747	2.3057866882128	0.998062409565195	1.28109319017975	1.80298536224506	1.91783890697669	0.976573560156766	1.22804430831177	0.113446477005812	1.40174441869287	1.45625911972193	0.896144856155923	0.32369167839956	0.804988106424331	1.14505588340117	1.88485329521425	-0.0348429939143402	0.737305950093114	1.35455380306144	0.995449985119564	1.6449937741053	0.860134134602263	2.71213434589814	1.19713498659977	1.5489869987559	1.35992118367069	1.07658174436832	0.917614831418982	0.912455262196064	1.9355893280249	2.80342685125452	1.67809698279971	1.72499462984335	1.45947000239902	1.28080450091288	1.61314987245668	1.5275118532899	0.727910743889234	1.41056044829716	1.52960005481816	0.821584539134782	1.76985596668959	0.718851610542561	1.12665386519464	0.799366864735223	1.46408572226598	2.32556595494119	3.00527670089787	1.27118740188307	1.86305193572414	-0.0895988903059837	1.85634953373878	1.28334265329519	0.854869461354581	1.02363575518783	0.789179632275765	1.19516239041734	0.627541124018595	1.25546197082896	0.957281055279887	1.69549694901851	-0.325445515756745	1.48651730781437	2.37680012773211	0.708681950708556	1.81906629434173	2.0254120125303	0.627985364383088	0.728695572953381	3.48546058524569
BCAP29	ENSG00000075790	1.59111923674918	2.47545614946626	63.7578859979618	1.40689248288282e-15	5.81970233985848e-14	1.36805732690383	2.81712612247995	2.75514833593975	2.24146576084301	2.35303145617795	2.34223209394799	1.71366362469774	2.85394558228903	2.25884012090685	1.91606972390801	2.67353456029326	2.31882075674105	2.08206513890747	2.79062191018938	2.4362771858256	1.70136487607084	2.44544966919006	1.75591500441852	1.93856163275219	2.20532521407916	2.61281456580068	2.61969993073406	3.16863166756845	2.43802185748155	2.6241681573193	2.83792251029547	2.29902659676693	2.64959812102297	2.87901854816161	2.01998334215004	3.07144376403154	2.21396682584195	2.47234186122234	2.52661750154994	2.48142734260703	1.77270735672185	1.28780118844761	2.74843816861143	1.8362656320703	3.45123361509827	2.18427965537736	1.60139185462036	2.75012092871703	1.33177522272557	2.34419378917718	3.15890631897331	2.67897489576563	3.1840998545728	3.55893727665213	2.98188763922299	2.6997443064128	2.91737987222068	2.63687785516474	2.46640286346896	2.9053916055105	2.89444678321133	2.80223214727229	3.03651055626747	2.53782309295104	2.58025507885177	2.44174074607774	2.28130039172733	3.07450755951404	3.4723838455237	3.0827320124892	2.43081183849194	2.75340488689314	2.47578499733841	3.14868324489352	2.20863862173858	3.06383405038443	2.70663665757767	2.15808011943091	1.60091671687067	2.11234897538119	1.98787109289506	2.13558218105249	1.6009591371669	0.106796949984449	1.35954973567736	2.13678474915385	2.1267357675044	1.95105235129654	1.40976957837279	2.49357726928436	1.34017753150572	2.20702563923643	1.8311960433887	2.01632852941556	2.64346488356341	1.00445575273509	1.56177897075876	0.962028613975004	1.42826260674212	0.448590334450858	1.09399034131936	1.72191498078645	1.83456677615449	0.828206419293788	0.657938474570305	1.84623918402131	2.33584286472782	1.90810641977985	2.37532835671132	1.05535598139525	1.91464853231109	1.14649826374653	2.91143903349238	1.2834668472379	2.41457772231501	2.70615909460629	2.35066447904284	3.07628574314053	2.97510956760313	2.44256691545046	2.50067833959679	3.03145202351863	3.50289830499743	2.53640968361402	1.62345668532289	1.04402352728714	2.93869037449182	2.75853615955466	2.91343077411065	2.9628056973437	1.81525962697056	2.58125831254938	1.77157166091583	1.76864256306429	2.84034408344764	2.08792427057484	2.20289260246895	1.72698942719567	2.4697122870133	2.71515803904271	0.531053112402546	1.96424470211923	2.14604687865921	1.94360144484143	2.11524802783581	2.80920510846842	2.38292422640408	2.34916148998738	2.98151779915566	2.83790302242622	2.49150356443962	2.96463049705818	2.88916824554773	2.34313293791511	2.92228695633248	2.55990710442998	3.07406852899276	2.48618419577267	1.92450505607299	2.48206001476333	2.32438183630559	1.58257950283182	2.65554527055591	2.78486324333316	2.06307874902855	2.38150306502041	1.26154093941557	2.84986634488159	2.35752704951375	2.20780588204227	2.10702027146194	2.38011445596175	2.29449027609485	2.84697008844908	2.33904162370337	2.04425730741843	2.36730523411192	1.6866438710966	2.48063141133553	2.6268245566878	1.44198316517266	0.685404615629399	1.29953630668496	2.62498677111782	2.94547146029712	2.0198157840998	1.53965782676425	1.44082162567297	2.31303095415524	2.3242500190387	1.67831169286492	1.60516937317464	2.25224772244578	1.79045355860634	0.771853655274428	2.33532066309484	2.07493969002033	2.23683070716288	2.0684678860058	2.7616035832125	2.11104091582064	1.5373950754053	2.73803705732499	2.35894245069227	1.58988270562934	2.04099927430619	2.44802605052546	1.91673914033058	1.65454250787907	2.01018962450603	2.30822864094085	1.61396083427734	1.73016857501417	1.3591441505109	1.74642031472431	1.15846066638401	2.53080263244171	1.56910593455868	0.791092678458238	1.32092400808589	0.429739813073248	2.3657603401382	1.21159337459871	0.811730063584333	1.25690611862046	0.169768101300963	1.22709446302692	1.34619200065972	1.69904391971939	1.62362661874975	1.58318466587107	1.43413713797097	2.33181537761597	1.31701220560822	2.17939749341885	2.19156038674843	1.98493051841531	2.58356039708328	2.34699920498149	1.859674037247	1.34115985543698	1.47528551722332	2.08872714421063	-0.583858536517592	2.1223302755149	3.53878343684157	3.14754481316303	3.27708070603004	2.4065476434676	2.50935258428993	1.22409048827291	1.58048430176607	2.08847018846075	2.21608191682982	1.76544978783737	2.62445477193915	2.07594475907974	1.83148817635168	3.738763239005	1.58979264327679	1.75416583387439	1.10065386277093	2.55199080172412	0.431856345845741	-0.470684961658384	2.01152221136696	0.30204385533653	1.00306924050908	0.621350517254772	1.31013276678548	2.04445746176376	3.16092939359853	3.06216378814196	2.90670496369398	2.4912051464169	2.35226086232295	2.26636804757528	2.13116970072856	2.56894623384849	2.53608062994272	2.64339748869025	2.34239391996419	3.68402815238282	2.42438605474035	3.61095357065161	2.61099227967607	2.19411251525954	2.76787997271286	2.07928514534162	2.98441756592952	2.93135499175091	2.45022138842478	2.62144892911223	2.98531333457559	2.522439286839	2.58122722772096	3.19064533074171	3.0691329635749	2.97866321641228	1.50580516446978	2.4217397794137	2.63734670955713	2.02485961012035	2.31718372980188	2.13510520395695	3.32446386926429	2.42521288064006	3.37660194417592	2.4175589459087	2.05663563392083	1.97324940924375	2.46673177810051	1.99224603908159	3.78205612723243	2.36680681564547	3.57944295931295	3.54847530859353	2.77390184234393	4.22651542798205	2.52716563247902	2.07541690197616	4.02327869334159	2.55721536563638	2.1499481948202	3.15704965232828	3.34530053063216	4.24610347482209	1.84712000232135	1.76525253947749	2.34430965860263	2.68344712846545	3.0413880522408	2.61499082398248	4.35381444364678	3.85100575547055	2.07420723621958	1.96518175587194	3.39941060195451	1.31948260810102	3.95178116202527	2.57105206137082	2.881221920959	2.54748024579665	3.18374674854314	2.17684505380088	2.7500857879928	3.02698656455665	2.92683525153283	2.49404092122309	3.080891303326	2.84145612396397	3.03475461610068	2.14740483197125	2.87931304076208	2.30204176237049	3.32522401801551	2.87103896249487	2.91202324398429	2.72920323420132	3.08292084287725	3.53237528793649	2.06019869856593	4.21015876673169	2.15715851401163	2.39870336261452	2.65064005479885	4.22167769383455	3.05214064715341	2.24070210297929	2.59589173649053	1.91871828470071	2.28908788452335	2.66772638729378	2.75358555882992	2.22981880824503
IL15	ENSG00000164136	-2.11136421545222	3.44960838214027	63.7082237411632	1.4428101931365e-15	5.96002340639206e-14	3.6538340171011	2.94306362849413	3.08756517452204	3.81009594583618	4.50721241715978	4.4304812485832	3.99807428919886	4.56798414772363	4.02317226021956	4.69537668477428	3.43861800877282	4.22807342644366	4.00714583916878	3.43821870413621	3.40464844123575	4.92162948751222	4.15580463826567	4.19040102966053	3.84012752230592	4.18991749573059	3.79482757472237	4.97129399071789	3.08936260451221	3.28305849807032	4.15101928701322	4.75055395725113	3.48150184548696	3.71164335275428	4.19017123718688	4.03334536203892	6.03892207411642	4.03502947518376	3.4953152995762	3.35505884296434	3.56738660345325	3.28884946578463	2.61888316748104	2.94900512713526	3.82925426955158	3.57335427498955	4.1911812581964	3.96057235144973	3.34528583313382	2.6818456632948	3.4948677744726	3.09342157277727	3.60587775439137	3.84238783723215	2.71563709310309	3.45950571805701	3.5135690050443	4.3386840773052	3.88529687595439	4.05275776381933	4.26233071733765	4.13541848273623	4.61327501188066	4.00360672836644	3.56712888322783	3.26441185010372	3.91021461201545	3.57198026446072	6.46592136687327	3.248673111143	3.46868911413213	4.2405609993399	3.97472772871659	4.75044384361777	2.98349573865469	3.98972178657502	3.30480978172355	3.58304881489915	3.30028237300301	3.57214992274391	4.61482997957682	4.45667565833265	3.2484104300694	2.96957475370495	2.46150054931294	3.14387255256654	3.6712169663412	3.34100993510641	2.89027576699291	5.66619858162187	3.45576857208038	3.70995127803856	3.31378419272062	4.07417597700064	4.52097443517092	4.98524490021903	5.61393983107575	4.34131941303785	2.63650158649307	2.14342703332565	1.96180477148615	2.71454220506665	3.74149661481633	3.49026134646626	2.6867154664223	1.94761405980324	3.12773985284848	3.08611293037874	3.24515848429781	3.16494252245311	3.60975162355038	3.09215467746237	1.73067079373224	3.6892753075916	2.77470366292863	3.03982667152941	3.72932444948705	2.73299405887939	2.17719434076001	3.33253719078174	3.05804755483232	6.36756034708811	3.51284785749692	4.22779043538011	4.10481366370639	2.59329680901603	3.78831235198912	3.5076916955802	5.29731697269888	3.38870939621214	3.09146292063896	3.3668264893403	4.74423769079424	3.75486816408113	3.85787652457915	3.54873547806687	3.50485004875516	4.2191578153114	3.61925817286137	3.66250892346652	3.76048099956882	3.43515702572294	3.5960515332642	4.21512484522039	3.94022866323455	3.35478973968285	3.5166859113831	4.31019764604142	4.45070460087045	2.82601233478634	3.81915871496029	3.41135139044471	5.1672079073487	4.84438330450549	3.43162771384704	3.85958277121043	3.54022457525216	4.14908969646069	3.85896585718326	4.96238641759295	3.14912611833126	4.34723866245262	3.73078577779433	3.63811290442964	2.42785078675129	3.97388251271128	3.9766144570303	3.96404604797767	4.97823652670188	3.53301085120349	3.79122653261207	4.37602599196885	4.17937182972057	4.02880320996909	4.70339983042455	4.71280970852878	3.18718713578015	4.23877803772385	3.0856453319404	3.94269236067258	3.27328542068377	3.23360515656586	2.13319904168189	2.27594521245465	4.23443943519764	3.10146494578918	2.60455340220218	2.62141648507122	2.58186688935877	2.77514114012619	3.4529764115064	2.96731013155622	2.05100168848691	2.4018308927279	3.35304311506621	2.08997033729324	2.49760008202145	3.08227070549199	2.99335785705039	2.76824117200421	3.03968762814547	3.49807999679418	3.14388184543628	3.69384581962907	3.31913970021522	3.02376277081861	3.12178616177845	1.7926359451628	2.8406727894343	2.64546963665059	2.01018962450603	1.78029233652086	2.63629535831642	3.64676334126174	4.29460455627522	0.996857779001529	3.04801181335921	1.90620670023988	2.15911712167994	1.79711212448589	1.83718085443088	1.91096213530434	2.86259433125209	1.07905529359427	1.54142097303199	2.08331926119732	1.47984425806753	1.13726189465317	1.11614186633305	2.00888819804797	2.74842655455285	3.3700989355409	1.88887730214263	2.51991881428695	1.64960321692082	1.31623454554774	1.23178868173129	1.04884079333486	0.799094013200873	1.09887969788778	2.2865998919729	1.2001378787538	1.58986884548572	1.23942013947146	0.770871188421934	1.16342510828056	2.35061436048234	1.38996338429901	1.30488999566155	3.09212502582613	2.65126724335092	1.08827664376371	1.10657135392233	2.23603153290694	3.11424064854219	1.76544978783737	1.35337453203885	0.980830176316249	1.9875751933439	3.1536196337583	1.56354748681843	1.58850312539971	1.21664442333892	1.36770947960317	2.40599422572027	1.12996654972513	4.08675864985421	0.869383217774779	2.20162722940147	2.56406545817698	0.705300891306065	3.43756283358309	1.93805743370565	1.83661604800575	0.939775450484911	2.0560229696957	2.04255686756245	2.3000224791033	2.70233133061324	2.30978929304311	4.66706687553921	2.77805565156899	1.5124550211233	0.671249526483878	2.26818143819317	2.3390410442094	2.21049308674551	2.70939097494814	2.45908729282262	3.08665828078409	3.9814644037235	2.92288286235773	1.08442912370495	2.23881828914855	2.82063017770094	2.11406949285694	4.0650249869444	1.78124772208341	2.20464112484117	2.05482939352457	2.7114892313833	1.96916955665858	1.17677446017633	4.14961804489408	4.07888375847496	4.44735337425346	3.15345615248054	1.27903488724474	2.13558478260243	3.60755912594359	2.67715482938747	4.24023277439709	2.27102708305156	3.53195834590872	1.02408855064637	2.12630534960423	2.13109085003819	2.56863792791862	1.50018688869205	2.79681775739622	2.20776130309276	0.929886024073854	2.76095429451319	4.25117884387867	3.47717140910681	2.67089228507914	2.18815147573292	1.47471957884692	3.03467725167398	1.09775825482989	3.91738758627669	2.30803221707591	1.99757337891106	3.20488875248355	3.38455316816458	3.42959182159657	1.93943659845964	1.90829070701711	1.80912978395991	2.06734538731102	1.30900233268276	2.4745644539035	1.02996273288706	2.44129309448646	3.64809970711757	2.36772173328101	3.67951345519778	2.09496995060124	1.61311348957464	4.9834452899151	2.64325194268857	2.88184125280482	2.6881177561905	3.2225650517224	3.31739633829366	1.82592827252902	1.49615390742223	1.91642389687032	2.38421520552702	2.52770070649577	1.99502324591748	2.42067915431645	1.69156619510974	1.5523293214844	1.99675561305439	1.52233069394632	3.33768129519463	1.03064748436132	3.54662481253213	3.6268383803059	4.6091108645094	3.82466296965235	4.79422655527941	3.76937662246397	3.83546808263478	3.02900933167136
KIAA0930	ENSG00000100364	-1.29167325500822	5.32814831062522	63.6926823474264	1.45423772051448e-15	5.99893145868586e-14	4.88228283269322	5.37115800071901	4.78170621198825	4.23870591460299	4.80475324656289	4.78579648731318	5.70935748709045	4.55707085026417	4.97364431457782	4.83636139652269	4.76425715814929	5.32444961947317	5.35278646537146	4.55906480565121	4.11593537707965	5.47171565472142	5.21972606107802	5.11873692633218	5.02046606147913	4.94082477162422	4.61394581370458	4.73877109798234	4.62259745582619	4.56258149437257	4.16638034606819	5.07741004503601	4.35614194358748	4.53131645698537	4.79094310309971	5.15871462612782	4.69788677711348	4.71548023440645	4.90478287048326	5.25796106915457	4.71247593471386	5.40698635913022	5.12249695544795	4.68489062849399	5.39427322094526	4.14198848714506	4.99131014888268	5.44301734126023	4.62431437171477	5.68440123631751	4.90018257024531	4.29519439537089	4.58044951936106	4.22356135849199	4.98920115420223	4.18005207277101	4.4853086177818	4.91497635195844	4.25763939795242	4.59664231522951	4.79245639509556	4.26040304433201	4.85556963463285	5.5514065921746	4.96212162388187	4.8059954703618	4.76700971831634	4.5548503666871	5.00226097848345	4.39506720294429	4.188062157664	5.14793723825882	4.8421208920796	4.63071377519739	5.42065680062582	4.99947851998	4.74204392375241	5.03833151218385	4.29106272440688	5.27189698591258	5.32957781730641	5.19236599283719	5.16362357151439	5.05779138731766	5.91509632263217	5.58399926199923	5.3816050955365	5.13416112678647	5.49575465677151	5.95134686745787	5.26356986017198	5.81272467157963	5.00618139014176	5.53940065946427	6.20925282591491	5.66480749707052	5.71744029779825	5.96310551820012	5.73067134603767	5.88993952779582	6.09286848108006	6.44024850277865	5.42150842190033	5.19147471566067	5.59709315611731	5.77751965542211	6.00594077341884	5.38361139420635	5.66570106991173	5.13234606310153	6.95556260789216	5.31897072877775	6.16196866060421	5.20901922682198	5.78699557137313	5.08372448170165	4.18349902743095	4.93103594037268	4.427713092807	4.44438932140843	5.1469399593342	4.98809934451487	4.84804838670754	4.64028549953149	5.35436078603866	5.14682717060562	5.46877265809009	4.25026293495104	5.08372533794801	4.61101485295014	4.60648297532239	4.70033169475028	4.89257396839938	4.79405723156845	5.13211861575482	4.7675101558792	4.66534674558123	4.90082555147434	5.3226772196949	4.37308471092484	4.19101609870919	5.96424605223437	5.58068242786545	5.06183566534783	4.91715718528085	5.13361495627219	4.85485163175725	4.76143911959059	4.69854939142076	4.84449643537137	4.56354621127606	4.7481839851704	4.78625114009261	4.58715782522667	4.88448769708802	5.06992195390463	4.93184202164584	4.98162124893145	4.88283547403757	5.31410161449516	4.61773314152591	4.69610701049896	4.99016839414287	4.95170363380696	4.9260915670896	4.7511096733641	4.6180143110241	4.93252063549327	5.09318151729258	4.89836017555283	4.65224274717422	5.02714720380376	5.483773787061	4.44694785736962	5.0474491374107	5.20809732449722	5.2533822524174	5.12699688541137	5.03667942492117	6.06690680654951	6.41956194384171	7.98326685312346	6.49807293942947	7.28612317969432	6.69771289792005	6.00657963607422	7.0643960767034	6.43067756495054	6.85394317206929	5.87798116803471	6.40478476277482	6.49334915221869	6.86835109266002	6.88772850309783	6.67783499272842	7.09018666089629	6.83587079255353	6.62391306741885	7.19766344356863	6.84641653019477	6.56798671380308	6.49054933714039	6.32177443762059	6.05538301548429	6.33417533510772	6.75505572321378	6.76238143498421	7.50926511285721	6.35219915602658	6.49042420215747	4.72862223246137	5.08875113373566	5.48529165902895	5.42901773732179	5.08630797510552	5.23947006695373	5.7470946255166	4.92333696007072	5.47755791456398	5.44336035494044	4.94582188144253	5.7146705477231	5.30596173835198	6.108356212016	4.95100842794983	5.76336327694544	6.34830584778327	5.46273005538693	6.52100027517255	5.39521386847333	6.04394574434857	5.68162332127003	5.6684096207151	5.70457414183642	5.58271388403697	5.49317767375775	5.84148761375443	5.34185792662051	5.18775813323634	5.26208759588637	5.75677965146924	5.79381525990268	6.4705456499475	5.62642050786929	6.38102741111409	5.77410803782502	4.43716849056382	5.18272121209327	4.86169149082591	4.63870323733174	4.66603008243006	5.70840980704313	5.26600748378733	5.45439749466705	5.47570007264618	4.36237871028812	4.37955774047213	5.04095943372837	5.25266740516823	4.1872175566399	4.56255298676906	5.67605753136585	6.2787225887218	6.0654177116744	6.45839150072468	6.66114078460493	5.24244204124458	5.87982937239618	5.68027301921404	5.82475812094671	5.72149893794013	5.33927485825717	6.19557710132559	4.64750543825907	4.16498123558515	4.58351257623847	4.33859475009787	5.05140687097971	4.57578785553364	5.11120236300228	4.95322121925115	4.70828321861585	3.98131428018208	4.43619330416737	4.29535686510607	4.82531111751738	4.59046012084255	4.75094370970521	4.86819860233627	4.91308249134973	5.54990667773847	4.97838538543929	4.0109528924716	4.78169549228819	4.5512990161293	4.64436629703617	4.90164273325415	4.32405698081345	4.59824197509794	4.25527202001394	4.93643340250192	4.54688442626336	4.68459940585367	4.99644574754215	5.28668791856262	5.24261651841693	4.36843163910896	4.57319667944692	4.15901329093652	4.86304529893298	4.73799287530766	5.11931637061281	5.43944280348964	5.1044389873501	3.75018307953319	4.19344934869356	3.91043875982886	3.76646631887464	4.54431432104361	4.13911595010529	4.39246100404465	3.97157507938585	3.62584153244581	4.87371403290703	4.73316395588339	4.81271181486991	4.20482987022155	3.95468694992442	4.6831707974443	4.8712744701898	4.7501317153684	4.97241893391445	4.85053997597137	3.96790620954837	3.90203899870417	5.31109929437685	4.98739896166116	4.10777119692085	4.99514983081043	4.60931626801719	3.7608373002384	4.07473389202833	4.31246746118441	4.18652879953613	4.76216493332206	4.4456814070928	4.34189343351798	4.67066395744966	4.37460367260961	5.19872146223733	4.78020194358668	4.79979615020214	4.35010128141681	4.95455108794084	4.15705301391438	3.95109198682955	4.11091381060734	4.88446749792339	4.55024992459618	4.55234285341899	3.61754328486021	5.42247251669598	3.8453299617361	3.60715963697313	5.23519750409634	4.51181021529896	4.59735219041567	4.26183956209962	4.52082896662267	4.94178957528553	4.4182034174342	5.1007385734667	4.2018880076866	4.35152048708617	4.50801272333423	5.63245376336384
PIAS2	ENSG00000078043	0.872842883760287	6.52132036338724	63.6694116516363	1.47151809734174e-15	6.05349304341712e-14	5.91167340452098	6.66305935643812	6.77544143170459	6.96902649306769	6.91729480646031	6.80837733101576	6.72670954781708	6.95831012380193	6.82541271658643	6.64680243060007	6.75368451890052	6.80113746729913	6.85596920507914	6.71853410635028	6.65727293808217	6.81096395539809	6.66336633939917	6.8321428711194	6.68600629708969	6.79077392395849	6.82753394616615	6.77969652968215	6.76798353470171	6.75678957087586	6.88884342484721	6.92625650852682	6.6278147942431	7.08134540102367	6.54606745642189	6.65625233095881	6.90318288836992	6.81573451139958	6.55841626251291	6.0022733079622	6.75030478731198	5.90661936045812	5.73241693585051	6.96419754953597	6.09343423036767	6.7806552721681	6.66182996938052	5.79672411084803	6.64223091531029	5.72041518027634	6.69532252795898	6.5855495521574	6.63115959864473	6.78548742916584	6.92788393133173	6.72731174122123	6.84879009619412	6.64722525007056	6.93541592213992	6.80512447214455	6.62511964896784	6.92066688639681	6.50346604962267	6.36957099188015	6.65415248801702	6.76573505728603	6.81807454438178	6.70187515918286	6.58129833831225	6.83260856596149	6.83765775012138	6.60572756395454	6.67499028967068	6.57764715268426	6.60139898442282	6.71831970564843	6.93141061097767	6.55675784556059	6.652818176335	6.42175738010763	6.44001049408801	6.50146377527134	6.17567550993193	6.00957529011362	5.73777658122857	6.03143138576535	6.29443889560144	5.99548472848417	6.27961309611963	6.11464612365376	6.26306329424671	5.96329078842072	6.44588819397646	6.14585661979588	5.71319326679845	6.32317557035299	5.83982426685689	5.22411337084332	5.85635713448136	5.46113807109426	4.85647366533267	5.25578814222954	6.13235237467027	6.3613964598976	5.61799820248382	5.91934176936509	6.32423319687875	5.90803334121391	6.29680277220118	6.34894767222638	4.96472562471045	6.1360748256757	5.74362483039779	6.58219242906876	6.08504540054628	6.42709188454876	6.77855219909566	6.80843620518678	6.88923838537093	6.67697555652369	6.36466287282314	6.68045850929398	6.67317228285088	6.53347338030023	6.88329747798107	6.17784475392965	5.93987041446991	6.97149231027627	6.50597996304216	6.83102974475317	6.62258538971188	6.75010334037365	6.70201816717124	6.53517459091232	6.73551377065568	6.64055280784801	6.76442964665509	7.04053695236454	6.68466450075507	6.71075133633113	6.85327965879672	6.13377653027944	6.45030831998721	6.58426825163514	6.71341294960748	6.59769605346988	6.5422685347355	6.67412410886543	6.84553248334873	6.72455842578396	6.53810213715788	6.54195355093136	6.52127842335809	6.34428670804214	6.58149043184911	6.573353134166	6.61156993988536	6.51128406021387	6.59391928150122	6.09417949295147	6.39245564354903	6.6336133103344	6.54362312885242	6.58879028262245	6.4624377585939	6.67350467672946	6.56484968846149	6.20743636763198	6.60158054124178	6.95270839595856	6.83639146724786	6.42324521378554	6.56216095457688	6.69454590734623	6.81368381105673	6.58102979171621	6.55459171629109	6.60458561479037	6.41868256371861	5.55183238252192	6.02076136425369	5.19175724229998	5.46496768750433	5.17481237767894	5.58328469638602	6.14750501493454	5.45831488979419	5.36210627807006	5.50948213974317	6.20925018029268	6.17616117076755	5.68224310752645	5.51436872542794	5.76642932617327	5.43185906045007	5.20201422513806	5.8668945113594	5.49103635152999	5.62104767009046	5.71131813565184	5.98895132857229	5.86308793406946	6.03897778841353	6.06137041954373	5.44417817198015	5.56109219740896	5.40372672073749	5.14759366932425	5.63193968190147	5.5205410490129	6.43750663628462	5.64521271340149	5.88691715035118	5.55855558678905	5.56044117291249	6.2969662723525	6.03971184888532	6.3004700538277	6.16407446479774	5.61559530190321	6.46650590911798	5.7490679483028	6.19346819129686	5.32281057945789	6.53528445353919	5.85373001696752	5.28745866077187	6.1101720357718	5.44634986355043	5.8628794946952	6.12044242356839	6.23823533659466	5.78402471916372	6.21174166572153	6.11448292667912	6.124058784648	6.2532270821057	6.10955112608316	6.26712283778544	6.10669553583283	6.12965843810193	5.76029712068405	5.62078257598873	5.81027421423601	5.14976263437667	5.77894630792487	6.67377835501237	6.912668947197	6.86628493531265	6.71192031642134	6.92159389410818	5.81040243084616	6.13625554595359	6.63029277738415	6.06328664010064	6.33632149963904	6.00068543819385	6.15471951286384	6.55625215432967	6.79635668432797	6.95754747133542	6.44733448180868	6.09199640306365	6.13707205480314	5.62247040273408	5.39000582587329	6.47208457640127	5.9766639397999	6.36895299724168	5.80462897326909	5.27005631426359	5.58295313554022	6.11781575483636	7.17444515848045	6.91203032861663	6.84300118832451	6.77893000998324	6.60573656607929	6.87783023611275	6.74189150546797	7.0490665066751	6.68563450792202	7.11474609533333	7.00794991193891	6.81882364232854	6.7406359942107	6.95542288356407	6.70732107795159	6.63942581287248	6.68238860846871	6.58979255360656	6.75178021267211	6.56942895159611	6.87768629881123	7.01653733444069	6.98167063225968	6.8575379744401	6.80914046956492	6.84631599247912	6.83080179936157	6.45930273732613	6.94698145125147	6.99087418206605	6.41908215726311	6.69690878725107	6.78041516616295	6.98532341215552	6.58631700082071	6.92599285251711	7.25746406160291	6.59159091983255	6.56225400574888	6.91454390611303	6.83525213751916	7.29219950221237	7.22927937105941	6.89498079098254	7.1882882596149	6.94323472925944	7.12168655847414	7.05223083456556	6.95737261525682	6.10061069421408	6.73140126552496	6.65963918397336	6.67457567471894	6.8186377945143	6.8515155853419	7.17262290424511	6.75617945359882	6.57426848374723	6.75121690621816	6.77349879030679	6.75374212166866	7.12174215714671	6.90503185165107	6.39104778454904	6.99384220365936	6.73452417959503	6.63928328658637	6.84890815321477	6.7766673493017	6.27298435215103	7.02383416828611	7.09685914967124	6.6484965272862	6.80757778363303	6.85329064267483	7.10096596325976	6.84262640689107	6.79873371778016	6.78520368729684	6.86686046613406	6.57223872381253	7.14374487950327	6.84659820431548	7.06509391276443	6.72166987948673	6.86586418565701	7.14855497055998	6.21017638818348	6.84413293018196	6.69834627750002	7.00092200139175	6.74530407410646	7.11057250688228	6.85030838026911	7.16520212980809	6.90059727540603	6.39895900560235	6.90264654125879	6.55384058143139	6.69964400068215	6.72808734832496	6.76284883734935	6.19917346245041
SERP2	ENSG00000151778	-1.25771551750674	1.75751382048115	63.6288413387701	1.5021375678912e-15	6.17095469087186e-14	2.07726462996059	1.7994022551932	1.88643848060493	1.92561492928541	1.98965764615238	2.38780819146898	1.65669749162428	1.97192763678284	1.87450133372035	1.7099696137054	2.10737029794103	2.18155868105765	2.48788065480542	2.19656414998239	2.26089256538151	1.92743319272404	2.09277464445231	2.01130442258399	2.06488857157212	1.93636881231528	1.88834931236662	2.06716175247532	1.53121819853523	1.88761076661202	1.97481916843122	1.69247118362942	2.26216774745602	1.87602546940898	1.73348456537806	2.1754558209623	2.03868167408282	2.01133076284114	1.92411557747897	2.18585310423051	1.54760205982184	1.77270735672185	1.74761982682209	2.41731781638249	2.32720806835065	1.97984093328315	1.97374470484743	1.94115713218421	1.81366124323885	1.932440083613	1.55085123179627	1.21772369168653	1.60968711879361	2.15679451894419	2.11136998237324	2.0047373297692	1.87647335857009	1.14324233415098	2.44527618621813	1.91441545660695	1.94922317277132	2.23328537788329	2.02569735782711	1.29260217279095	1.31553044797579	1.89086012048972	2.15568821544195	2.02061857730162	1.7689835469103	1.66659478203632	1.55291291928718	2.10907500159325	2.24860364152386	1.70227166913827	2.29733867645675	1.41415354708914	1.73542415932931	1.43037816493517	1.60774250616898	2.07545229262369	2.4827790702624	2.11857283850793	1.95726104482935	2.15623722648027	1.74319272801574	1.83209300102946	1.64249224871498	2.39350897058318	2.03763729065875	2.32874233546231	2.08982872009284	1.84715594093661	2.12784030914447	1.52704518833576	2.23241929551488	1.97870887117003	1.69244467563939	2.1747457381426	2.24352312718771	1.96815529068342	2.27200321321941	2.35125119161648	2.12819577316717	2.09220816096252	2.32924824221194	2.33047024008475	1.91346104938928	1.79669936079638	2.15472598730698	1.82934522225195	2.47758948877435	1.80877449297646	2.35326207150331	1.90691808882158	2.28517489306387	2.43502759457568	1.6775604784788	2.19285436631746	1.57404348217035	2.31083142539359	2.17808390825376	1.78952651030545	1.53222047435754	2.48643776855227	1.56564679299261	2.88140281395184	2.33862509630436	1.51170296291849	1.59813380359148	1.62739014740142	1.87794525360303	1.78129235036464	2.02965751300112	2.13823466397184	2.02245512695692	1.82179489255662	1.589179216659	2.02650180481858	2.11012171930233	2.13600781683322	1.79154587792002	2.24144094857345	2.1824136239703	1.7488334197611	2.68766207188812	1.85218733103981	1.69984431527256	2.26202926633504	1.50092731506306	2.20774180362555	1.86433818906259	2.1055732241183	2.32959212403466	2.00781885807314	1.96477591353117	1.85821779351121	2.04182485924863	2.00596487996415	2.0238184824664	1.86653726952157	1.80084221800189	2.1273417185833	2.1630730802055	2.17415124181363	1.9224234099422	1.94898391862992	1.74200389165549	2.36342465654049	1.55170910145275	1.9523037967021	2.09000566542715	2.33706555842687	2.36652141169764	1.58640417748505	1.86776671587164	2.11631600181267	2.24810485825566	2.72558214428574	2.08753124348792	0.813241202146628	1.56655792677035	1.1805968195537	1.31503683511681	1.73758706069112	1.26875062932203	1.51870090245193	1.67710904820208	1.94475539011368	2.01157009070973	2.24544856154155	1.83130208349151	2.00399775339141	2.47847128379992	2.15924916839951	0.943471373293659	2.0337336713184	2.03044840934789	2.04663706257632	1.76114639644888	1.93370813155418	2.24957156185112	1.79331461156595	1.78339889302718	1.25378506091235	1.75234327825811	1.88896828248925	1.34071731903468	2.37840886588333	1.6597937730165	1.82861879048458	1.28568723565325	1.89318755928426	1.4383977549997	1.63937208439651	1.79457866437067	1.51644365390742	1.64570236720872	1.85487709385732	1.45686030392046	1.56388947610363	1.9417914147579	1.48292834734085	1.79965290711071	1.7583695615008	2.06414325538124	2.1448978490554	2.22827194169396	1.42988267180552	1.71890954336458	1.62301110426416	1.96351701159297	1.55788829702773	1.38230565421825	1.24497950046597	1.58893783901311	1.88569405423621	2.00915711995983	0.864128148858282	1.57779334096025	1.52522929014407	1.879411011455	1.83659237970269	2.29464827533595	1.40051546548636	1.7561403871408	1.72112152659881	1.67145292445302	1.15025403046904	1.21290825457405	1.81151671183277	1.25625447221188	1.40648482864005	1.20966035417664	1.08100952772999	1.9665361509542	-0.623750708403209	0.375378506578141	1.49610771613431	0.771025672411295	1.80362892975826	0.944705803325216	0.235933524348225	-0.693255329627014	-0.0912745775110333	1.33474385763028	-0.0727447146969648	1.59504495499516	-1.34258681530714	-0.104435869497472	2.11871200675547	2.2423771010316	1.03786050677162	1.03539251602562	1.73217962700441	1.47080473355416	1.18648923741745	1.07025086198332	1.6533818071258	1.28333612960113	1.55557877941049	2.06581473926999	1.69923335319295	1.64628320439532	1.14319619756394	0.240676257770296	1.60246262978285	1.16884208688929	1.28516286139944	0.957968977102882	1.45846012806498	2.12202746854934	1.29107435022076	-0.104489522212115	1.20518016928285	1.48201722003507	0.926726885547746	2.0895993511975	0.983677637780769	1.70735085853515	1.6670554790583	1.81496702392767	1.55096966058672	1.43604526487867	1.91285961448824	2.10304249918934	2.1064939450308	1.42899310844569	1.80469263802274	1.6761472735893	2.16157899589916	0.985691357514074	2.32807125970705	0.567853154634713	1.83221758674433	-0.783816837654695	0.734527365167725	0.811003872974484	1.79605104918505	1.75256448643728	1.29124458242709	1.6043282900488	0.388593031363347	1.83619294510648	1.6836984060048	1.83449447377809	1.51575992084447	0.88613482297045	1.59470066484828	2.19624283824184	0.750484985505976	1.22406240628046	-1.37946701506636	1.36742376259128	1.8299735778968	0.912455262196064	-0.4021232871995	0.823681650054781	-1.83058547056462	1.58880921033336	2.06734538731102	0.814218158431324	0.966393518765664	-0.410092337946265	1.13456984156914	-0.857320105421526	1.16828271581208	1.45361585192984	0.649578784158552	-0.702311219486221	0.980500714226564	1.38411499760107	1.42817562610939	-0.107031592931519	1.58809272588022	1.81604501232705	1.60268331099567	-0.361146264762877	0.33365134598298	1.80364025507788	-0.0149160001696966	1.06061804537563	-0.632720166460397	2.37985371220861	0.114062942349658	-0.971218173844233	1.12870312156464	1.54744024047308	0.240124617934697	1.27503337527092	1.98785842277166	1.4471221776832	2.11357122330193	1.85500572422656	1.77532557904952	1.96524244251757	1.82846347468357
NEGR1	ENSG00000172260	-3.07182543013657	4.89713663913883	63.5331259746185	1.57692621919739e-15	6.46929649210843e-14	4.87381941011017	4.55665654011042	6.04424152848879	6.32737971583794	6.21682545701204	6.05900859201696	6.33207059672758	4.48979842935369	6.69723577903847	5.76625802060096	5.70035592556916	6.70290822904487	6.30859079059464	6.45701263905646	5.41379377526569	6.5312024258302	6.16805301281892	6.59651589539742	6.69677902707821	6.85951751099109	4.88000392742772	5.93033673650424	5.29293947258008	6.23743792747243	6.56077880630083	5.95207759862949	5.25200946832394	6.08806542232701	4.83995137685603	7.11403286566374	4.63429740200059	6.01513224715376	5.12769087836046	5.53046043173071	5.67982231172992	4.61308674744778	5.86746050943365	5.68733401980365	5.46550547463981	4.87030289258947	6.48075415181516	5.2289599160356	6.22263015598745	6.12821934376424	5.69930372092447	5.91991893166449	5.51074253238023	4.14751054708728	4.94021732706945	6.00485931509254	5.72544896131073	6.23551772200546	4.92566956321631	5.3720461680748	4.00578924930691	5.44849075678181	4.47885336790515	4.23982119609451	5.52464058515483	5.29998437634775	5.82667468040956	5.33698528064409	3.4033181509338	4.58461313599881	5.38347180598651	5.94107561872484	5.81325954000117	5.26527978912054	4.84540839694351	5.21132433081816	6.32129949577289	5.7611562340931	5.53965669432818	5.81378886506551	4.69581237798424	5.54208652265327	5.24362018798441	4.94374391866733	4.27875336030731	5.36315664997324	5.77455822093257	4.61026276964652	5.13245728406688	4.51431168713367	5.53106205151039	4.79966566748737	5.49374538961703	5.02866713165275	4.12302559936388	2.73324707090518	1.64476356617251	-1.25922661631045	5.20129936383714	4.27577776822844	4.29464164672771	4.74373643901538	5.11080830384972	5.27550896391934	5.5630019335311	6.34164796075644	5.34024892363079	4.68701618048683	5.42702439786804	4.76319461480403	3.05364712034327	4.60094470384515	5.13021687616933	2.96972015607236	4.82220327893394	4.24457014138145	5.19677768153004	4.99049257986947	5.12109653022517	4.83501001376112	4.30675718068747	3.91515916453039	3.89812905623325	2.66300771104461	4.32531593175832	3.79156511822697	4.31142946995489	4.83232937724616	4.74807613477286	5.50017046157538	5.82171208431031	5.87862654272311	5.63575231149163	5.99371514785853	5.46907420549544	4.06914503624915	6.26819712273825	6.0467584653461	5.96404313370786	5.72112356691033	5.97108803015433	6.18734908629038	6.43065642348824	6.24248350486584	5.8518143310749	6.65050515101068	5.94676729467532	4.52246891717347	4.54370713301332	5.73592456951813	5.28506105786944	5.38509523106946	4.87925357235169	5.39792933317206	6.2283018154756	5.60837107763666	5.55564510530953	5.58308768455635	5.96503321042838	2.49385685524732	4.47692940493473	5.9048814115082	3.23635645917129	6.41189776188392	5.91851716167224	5.72663491795909	5.5331729479787	-0.567795270368502	4.56405438453637	6.13872752375394	6.97576987157407	6.39015652316547	3.69143256631872	5.59512893947238	5.20307328981654	4.5350503422014	5.36209697142504	5.26371164195082	4.97073899622037	2.70502892031745	5.07329282151711	3.5028062136474	2.67317668069646	4.64887844296063	4.13794647314264	4.64400534976671	4.27884418333709	5.1529757083823	5.18650342175965	4.84469101763849	5.1554352269414	5.0789282204127	4.92761102167049	4.88566300291718	3.05274761333687	4.87661153543548	5.07406658233135	4.73995597206894	4.31750730344628	4.91476785393319	4.94222306990953	3.92741683273475	4.38961173495007	4.56285683946626	4.97773984835394	3.75265932681829	4.02687135791472	3.55778835664359	5.06261415657588	4.95259362769301	3.13741528399127	4.31982469702759	-0.948312099445853	2.66746555248692	2.89206429849269	1.84897855548329	1.19659359947097	1.7742870254678	2.9108005715765	1.71659848320035	4.41696735686855	3.20969589384435	2.59608683687101	1.94130801537728	2.84521781570776	2.50334841932396	2.07767563218031	-1.32983248525668	3.72782927603677	0.110971557796192	3.00696955955169	3.54764746083977	3.44665783513375	3.64534795794877	3.50078352495407	3.71711427553223	1.20116937824993	0.508363029520219	1.55249958791779	-0.0535287994113137	3.48902817441512	1.89266841995851	3.48146660069837	1.68604211027135	3.43729554787102	2.92049258624055	1.57449806963705	2.12406761586139	2.60461370821495	1.67938924216909	1.90570699529896	4.04924794868568	3.28827100398836	3.35870467096376	4.05649691739261	0.493471017354865	0.282172054574293	0.86717996674631	2.47174688578525	2.89586217954296	1.66577954768732	-0.473444832499435	0.0939637264574244	1.31008676189288	5.13095361031939	-1.69407788224844	2.71362140425039	-1.34258681530714	1.7233921679245	0.722906956810207	1.70264095615251	3.07333735699922	2.19607278323325	2.84564826173574	3.01612968769586	1.42990710012442	1.83027266689033	4.60536010814869	4.93087463100129	1.68197167934014	5.79372741662317	3.81590856287301	1.66742891329804	3.95289336238503	1.61090592983704	3.47622770723049	3.00238845621856	3.36381475577287	3.70423709858065	4.11104238451205	2.25712326521197	3.78576630909784	1.36402481978952	2.90189522924745	1.78519519217002	-0.381155832614478	5.14027369378604	3.07877786338515	4.99717687977944	3.33540436811123	3.72752080012991	1.34656734083246	3.66396296336674	5.58249465291565	7.27126539582811	6.06176662511799	3.1305813360077	1.5127216261072	3.42247520044154	7.01457694260864	1.10295756232109	6.48429411796372	-2.4132768389733	5.11171950382136	2.58289971350205	1.21169124684445	0.713920602680302	1.34463172543685	3.89783420847888	3.47905163974407	2.29157711793762	1.13955474453314	2.63514283382495	4.10475949434325	4.98798762003169	2.26870914707979	2.33523624123666	1.788334298778	7.72537891562587	2.333424195351	2.46712587045225	2.75026428958488	3.0727927041032	3.01402727403912	1.88152581598349	1.40711090963316	3.29245055680494	2.18867192987347	2.83335358772736	0.0176465034481199	1.03286788177635	2.82694916884687	0.672186193864276	0.991398223200108	3.89699568741997	2.71085443208	3.79562768351102	2.20939041427269	2.91226910550387	1.47121081440738	3.49926235611061	4.20898548951056	2.55121418040255	4.7343096748314	1.22310803417616	3.21334471776239	0.207603439006029	2.13445026133203	2.82666653041557	3.27485049808879	3.27611345195493	4.61871177584106	3.65382934623053	3.38558173640891	1.36904443540107	2.55120273108593	4.55435635487567	1.33442204812864	5.65313035657711	5.15203381617753	5.47531486971039	4.37656350883841	5.95289222555468	4.97507816040652	5.52290583401144	4.32887913388196
LENG1	ENSG00000105617	-1.41314669142862	2.0193182367354	63.5051049806179	1.59951768316763e-15	6.55297601172625e-14	2.74877123286599	2.02197836100061	1.70152934783046	1.39876403804853	1.17958682267923	2.08987527866826	1.92138911886575	0.900970960036976	1.47320651682461	1.61573190464136	2.34124329931636	1.88842702906453	1.3818920547898	1.74869756180642	1.92492385830448	1.8559420793279	2.0752987947077	2.06866424066627	2.12413238648269	1.3825420681095	1.26810323219472	1.48220372209576	1.72118615099652	1.75321706746171	1.76885002537088	1.074707037754	1.59349528281483	1.06506251313785	1.76282735809435	1.18955001175802	1.03527752784231	1.26923190262466	1.49295179790395	2.65364322001997	1.52949805068582	2.45490469786445	2.86209911565288	1.52499312699467	2.2258139241078	1.83852184221801	1.40995663434648	2.4702031774989	1.36646601387161	2.58749707627105	1.2080944954855	1.01258815263554	1.50817861212359	1.45900394807925	2.15323763151178	1.53733321347092	1.74368518062255	0.714624602737332	1.0440791750814	1.50952840258951	1.51257098248313	1.72700931704466	1.72497215523833	0.702660000925698	1.05647757430112	1.43233568421694	1.61060718111768	0.916786980613801	1.70818966714213	1.62333414799511	1.83717596092236	1.74493832696712	1.91728710076352	2.02808058650978	1.98405933050192	1.49198554823358	1.46109568687977	1.6116012363179	1.34794103193192	1.76945933329906	1.68125980218476	1.71235047087812	1.84775848295406	2.33275931626877	3.22182772346848	2.98567382731911	2.52899763729543	2.17476587704304	2.40640918665852	2.32874233546231	1.95860142654258	2.33259526774108	2.49899866658094	2.74386119644965	2.89621102317535	2.51011485433894	2.5332686689185	3.22846137485956	2.74258474611745	2.9996784798526	3.01800818760572	3.35930625912562	2.49346058516015	2.53807988935981	1.90831784079586	3.53701984944925	2.83880289013266	2.29303955948882	2.41344229123988	1.84993698115096	3.82379175638431	2.09061807303637	3.1693722234806	1.41387134503996	2.74737308396389	2.22794884530313	0.901559582909027	1.79798537261909	1.34638974650145	1.55349032907575	2.33946365578135	1.64799631608756	1.61483169606442	0.761607967661306	1.29520052799198	2.34538936936808	2.3254174039538	1.30472530832281	1.51173833717809	1.99979871726765	1.57951788270032	1.72879316614753	1.47613723221482	1.73635631144696	1.46043763892095	1.67469885761021	0.891386944239192	1.46983016674623	1.79833343901555	1.24344453423881	0.801680295392198	2.8481363400152	1.70710250021572	1.93718772136328	1.86514132289329	1.80327229098962	1.60283921202869	1.61690336355486	1.77545896742617	1.68130292361608	1.34553154543073	1.77556490060057	1.67321932521167	2.4056351296352	1.86786075296224	1.99141697495522	1.99194759683207	2.01358802991424	1.84793546278741	2.28212692774432	1.92776327665584	2.00819224757427	2.22863621094281	2.45692349585232	2.14623827634373	1.64625902213393	2.16166002616611	2.20559118991176	1.89370629232803	1.93346707445713	1.83074112245189	2.7044692447395	2.16140535848828	2.01825032057672	1.98006390000908	2.30563626640902	2.5385198877413	2.17957540680622	2.24923607665013	2.76321579878844	2.80900939174462	2.34957972654195	2.77430086030942	2.98901081631894	2.6736866575028	2.75496108245216	2.10069898290804	3.09796011234995	3.00487311401572	2.09997382337136	2.7230066173107	3.0402000074461	3.49692083679715	3.02634367345968	2.29822372392328	3.45030290935166	2.21601526001239	2.53837466171403	3.02035986753424	2.92871269036942	2.71955161166255	2.55597595137816	2.6473639430419	2.55777335047386	2.72792823065643	2.54872584099651	2.49023912122237	3.7877612735447	2.62353534182589	2.59815700221552	1.88725603255704	2.63943675395195	2.53080467834048	2.24312421630539	2.67954320525915	1.48493701824119	2.4009056953883	1.65931371753252	1.86136857068785	2.50885337231832	2.11286916155829	2.64028445502954	1.88924570574476	2.66237042518918	1.35848739275858	2.61635647276061	2.81695183782282	1.59082511290371	3.3195602116523	1.94786609098047	2.45730398701179	2.03209286263144	2.67208735339314	2.61103674595836	2.30632357580718	2.17939749341885	1.89900077532646	2.15564919069065	2.13286972851453	2.12141587595743	2.42732876424558	2.06525511742872	2.31144554256192	2.08534462781527	3.12998580144888	2.21092371661618	1.1387765763632	1.0606005090223	1.62342980243422	0.823243866323702	1.38687191984032	2.66080196118463	2.20963002801959	1.78186362518788	2.4038293186436	2.26982216859739	1.35337453203885	2.43623099919922	2.17245902961748	0.453563504689153	1.42464345387038	1.97167159378641	1.60511600072249	2.7918885505288	2.94832450797394	2.84503133387821	2.26703490289359	2.54721837959976	1.95751285910215	2.53643297636592	2.85645140469612	1.69473797835991	2.68064516560896	1.51854800627988	0.837472287961361	1.28264675443319	0.862308333911051	1.448557888904	1.25624943522164	1.26377092670731	1.44359015970893	1.67433158800843	1.82628497184299	0.816000644120339	1.58465028829375	1.57760479268869	0.64223914668018	0.9685813073709	0.386869221142759	1.39231544799027	1.61875119735385	1.55504031115284	1.82280425497226	1.27431390693059	1.31723780851176	0.863954310050151	1.89849528540714	1.56103545150208	1.63982199260838	1.13512153398857	1.41080162127426	2.15161819447784	1.08894590510624	2.01132596397512	1.54659311013624	1.57019708188075	1.29825176304561	1.90672698580417	0.690481396007187	1.60567171958507	1.10295756232109	2.07806754851	1.26262279559518	1.33144265661585	0.113446477005812	1.34994942171235	0.713920602680302	0.479821460761156	1.35524485091717	1.509715744295	1.31491602282049	1.52287971491131	0.868098859199409	1.11655448447488	1.21896551595386	1.51575992084447	1.60985670337819	0.740360909039139	1.93822689816484	1.12325152185022	0.775046325127283	1.79919250487332	1.40738820422954	1.53045995983967	0.1586296079787	1.95250878099897	1.58039791326426	0.622273739579756	1.46459522931556	2.30861414135596	1.36379658031354	1.44509781375171	1.71163018041704	1.36114339648509	1.84906435406555	1.29903717587385	1.01651611239367	1.83467948740046	1.1497843499014	1.5969281484518	1.38411499760107	2.00490603880087	1.6822329910063	2.3844071460484	1.38481083807714	1.31184951797603	0.562908931035156	1.51152277128702	1.25458094754622	1.72677743421389	1.02363575518783	1.41681041024383	1.03886781463441	1.32699744968482	1.71677343427751	1.31068295172518	1.54744024047308	0.645367299203844	1.3308809923327	1.85431655157366	1.09657268741288	2.19533332948321	0.988960273736398	1.86874447312205	1.69351304588894	1.78370568476474
TBC1D10C	ENSG00000175463	-2.89808616124446	-0.0037072874688254	63.4511597604363	1.64392589132035e-15	6.71648299181581e-14	-0.377289262483531	0.0765572100313973	-0.392498092100681	-1.03910960508562	-0.271900792324425	-1.30276726117293	0.131912293162837	-0.597766215051475	-0.764574119975314	-1.202640933563	-0.657403505190213	-0.167903441532546	-0.77325173092158	-0.785146481408053	0.581080403515869	-0.466956587685473	-0.752812599280528	-0.0303530256853026	-0.80857896699027	-0.629637112959266	-0.743439875807069	-0.477115551026616	-0.656214671809537	-1.28992785569926	-0.334635815618055	-0.242304945196612	-0.0142122443424332	0.0926459608041944	-1.64843781229684	-0.885392445911407	0.0284450431725765	-0.341674526620672	-1.5655609366094	0.673681724264691	0.399777455841411	-0.483007337142711	0.140228060871066	-1.27251667928475	-0.10266697689983	0.452134770049446	-0.520807873896897	-0.175235692778864	-0.33330897838874	-0.164444774275952	-0.697094477558093	-1.53920139528699	-0.827097154385217	-0.0653351005193023	0.241901499695832	0.134720061413309	-0.726164783447116	-2.51898668859125	-0.497465464845857	0.289145634399344	-0.093788294220567	-1.84347128756346	0.366874132737392	-0.827540076141574	-0.576140141387854	-0.429572476281353	0.0207956038665519	-0.468506744356163	1.22030444352104	-0.747472347533411	0.347852283395933	-0.785218940595056	0.331245490427888	-0.357229336187052	-0.305729947193698	0.107004980599491	-1.54819505191967	-0.687453770050668	-0.149238320283071	0.711189772993232	-0.565951058268383	0.114843039450546	-0.193328343533813	0.483796930767241	1.53836251556506	0.153906012885948	-0.209343641229464	1.00129824528102	-0.189268199370702	1.2594097705718	0.540620384816908	0.747570267765767	-0.286943980937609	-0.07481343774777	1.64633406624564	0.0464183984933211	2.14498199485384	2.43352163687443	0.917423522863639	0.17992057247264	1.74433248966019	-0.149180459432316	-1.29902388635773	0.350858930526887	-0.108329323584581	1.06960786693407	0.256531252119537	-0.0508882075418692	0.283121853219887	-0.000849545317474776	2.88445836258348	0.0194250757418348	1.09595680474817	-0.140921612831704	1.60099778962782	-0.619950759094233	-1.43068331776184	0.0858945460251042	-0.23019050108176	-0.559444779959245	0.84305252792976	0.948561327211068	-1.99827664273009	-0.734596213679675	-0.509215154015886	0.450071908161802	0.593420228489734	-0.133951406420408	-0.617538104229088	-0.176636085865042	-0.544018781318294	-0.154012430205642	0.111905745309268	-0.0826470030115588	-0.906183736376114	0.448793388347145	-0.186644372614803	-1.45342058990546	-1.0017488192743	-0.737451904566689	-0.656820710327718	0.00322297493317144	-0.480183992954351	0.140781737657616	-1.19705194356603	-1.18136750349433	-0.768919907853932	-0.297656753067775	-1.51666179397161	-1.59052512678426	-1.343487603569	-0.197903099214472	-0.435537740225997	-0.369889939225546	-0.153277377790495	-0.00649665365105387	-0.837565788676052	-0.315893955611929	-0.82103799602456	1.36663486891681	-0.433041326617516	-0.0208448627616504	0.410578845037604	-0.0209464997066174	-0.37897221507073	0.0906631596030296	0.70176702287262	1.86736216647668	0.139783978933545	0.0823481275220303	-0.892542886787972	1.29759427416875	0.0106317800767187	-0.940430704378873	-1.15476626236884	-0.423231143681449	0.218179953228777	-0.368595200518025	1.41637115628667	3.2023240181296	1.23406686806695	2.00119991764811	1.20341266787733	0.868995387436742	1.74956841547305	0.145451948529618	-1.09049878442258	1.8640523200461	1.70807018677208	0.0653773404332225	0.901131121662663	1.74959666276001	0.900149633195859	-0.92692040147871	1.69100851418897	0.151430049874168	-0.118733689921558	1.16920011453559	2.03977632309079	-0.272385988721986	-0.0350506586927651	0.861672365977902	-0.0099563996740652	0.908892035077917	-0.0836322744567657	-0.697325910902466	-2.07036072854293	1.5503741717507	0.3485668228088	1.63592147157695	-0.438442449158454	0.308196399220882	-1.97028059355818	0.371869805352158	0.916454145857405	-1.36272540224812	0.0516425810393144	-1.08043263167801	-1.48407537404954	-1.66365801309447	-1.13275371883545	-0.113084191540188	-0.416966691575192	0.0640955299064827	0.0868080172243549	-1.68573402289305	-0.438641297378538	-0.891285748716287	0.133549042897222	-2.38858302030095	-0.39206584247735	-0.73542059258595	0.174777148476703	0.0859766857895189	-0.155076379104541	-0.652739614910616	-0.574132229554664	-2.12643427232783	-1.55959238702808	-1.85605226760368	-0.916556797038002	-0.986999526478598	1.24985704238783	-0.25683375122163	0.475131654950527	0.185088938772651	-0.74315609134117	-1.9536982690635	-1.81949958459607	-1.5741686957955	-1.33368086017255	-1.00112204860172	-0.64816143908409	-0.081604438119431	0.90977467768973	-1.89133073293494	-1.62899511184857	0.0380480351832148	0.475284413562433	-0.506694732227512	-2.04313224747592	-1.49694784758291	-0.032786884225122	-0.0529648949741644	1.87644819379491	0.865370898258919	-0.00148762256118143	0.217861519929844	0.596427395385305	0.949332438537801	0.769200124602377	0.0245754043021885	-0.994378809573809	-1.79738359010332	-1.2929015591578	-1.34526995538661	-2.52451706910517	-1.70393823883733	-1.17779706463852	0.702597798394464	-0.814112602729174	-1.27487451378911	-2.98775907571381	-1.26541003296315	-2.02854788570537	-2.92445610974868	-0.716100474631391	0.17314392765555	-0.766448058683231	-1.44535294965806	-1.45511070714122	-0.598382040296201	-2.00055317470539	-2.37315025183044	-2.11654103199455	-1.46143908149255	-1.26575018438965	-1.86523862543227	-2.12545210360622	-2.51773878719276	-1.17849589107882	-0.227691228861589	-1.72554850477124	0.456008950967181	-1.31957854744901	-0.460422416384915	-1.90794941230828	-1.10815154178309	-1.10985528092695	-0.889758613694173	-1.47666067674356	-0.287024648362985	-1.75822703043065	0.523495779175999	-2.94402873805194	-2.53096009486288	-1.37963235107501	-1.25452889679391	-1.51360518085963	-0.785795333603718	-2.65473024137706	-2.69574246989632	-1.46241148039631	0.272146787200709	-0.56438891758373	-1.70046624494376	-0.912277240939453	-2.15546930539852	-0.0423606676703639	-1.52727532267449	-0.57792433441373	-1.20053760740509	-1.93774530803453	-0.422031167551311	-1.04279392319809	-0.239571811120343	-2.52500237655587	-2.11513140891699	-3.64662339275458	-1.77709933113502	-2.16024686768376	-1.44155492815238	-2.87930398381969	-1.28026900428813	-1.43288923797304	0.00538418187528386	-2.45704358037172	-1.34632860660487	-1.23919751393349	3.42847643504807	-0.658939844945864	-0.162085835711295	-0.843701187807351	-0.199522980672608	-0.488573831415305	-2.98789285199445	-0.827355214635025	-2.93053036115344	-2.50688132090108	0.436866819531867	-2.43109621458816	-0.74210471030474	0.0938720181414062	-2.09501297841147	-2.34240211995692	-2.49137907978503	-0.753433048019608	-1.88167701957859	-0.0900179271226151	-0.252158539803226	-1.59108434753137	0.0664813925874472	0.0458628547562733	-0.894767668339953	-0.961276195812349	-0.960681529660285
FBXL2	ENSG00000153558	1.08199869751063	4.58810392211865	63.4100068160145	1.67863099792337e-15	6.84890619999718e-14	4.15072389114464	3.59039295079116	4.88665471701012	4.3538845356458	4.62390640757524	4.39743861754399	4.05429229521723	4.621345638882	4.4682885699675	4.31967719276712	4.25525026057798	4.64981463110829	4.92442338159325	4.40854921710359	4.07485191434478	4.62101000046666	4.81759153191939	4.39672846871072	4.33734245246321	5.277078182476	4.88000392742772	4.07400870738473	4.9744634797087	4.36680203230453	4.70780856737938	5.22714600630869	4.64806879116023	4.51397984090833	4.41705510060245	5.15584430209761	4.680362440188	4.54122827073691	5.11700495025954	4.22634947410759	4.73239774200026	4.65918243540851	3.99795410484225	3.74434408339246	4.56470580496881	4.55727456319453	4.29887455023755	4.31872592462564	4.43196365966645	4.88213615838547	5.10278794333894	4.6081545500902	4.24665215705433	4.59119412650122	4.12318791405994	4.34352758488962	4.15358500701053	5.11335428816121	4.52027778098598	4.92337240876958	4.73078002031335	5.09904697618625	4.67606334538032	3.84756256622274	4.4316131035042	4.57722344366845	4.28192448483795	4.56468158925914	4.07168162945509	4.48843725678221	4.25074420647801	4.6318468150276	4.22718171233771	4.68721079322346	4.36542598886794	4.41131618329691	4.81907588913683	4.45610894229733	4.36964092193251	4.38279451142819	4.91103878353288	4.65277958612219	4.2423368272347	4.10169601696719	3.78248605119515	3.32548185132974	4.27526568675176	4.26679436692717	3.63187784629001	4.3528772536075	4.73173960074878	3.77880124634384	4.04897705730529	4.63036708186087	4.21391597558866	4.48520955746118	3.53640872154956	3.376629595353	3.74675730956699	3.78770809379138	3.4621334224905	4.02994013950824	4.60514887540675	4.47223409874845	3.3778080176838	3.47921380888233	4.28874293878454	4.18454235021762	4.5121899200798	4.41839868234843	2.88445836258348	4.07780739517673	3.83340850078219	3.73479990930145	4.07554931000942	4.46692196555409	4.4995243586009	4.2007379100905	3.77592014992517	4.32680830900113	4.42658569052948	4.24508623498712	4.46110654720519	3.80676448388223	4.84627419294327	3.88291271713086	4.03947972720083	4.46690157116703	4.33839409784086	4.90360540982499	4.36198018723954	4.66816581498071	4.69770355174552	4.64061193670942	4.68037974780911	3.86091685241912	4.59820842994905	4.61435963242691	4.1525691329389	4.57855271218272	4.59015713187441	4.28170064908803	4.75095539542191	4.68067531335105	4.60345040162998	4.11534661467721	4.35960892643197	4.58366060297404	4.71937298944049	4.32584639593281	4.57943422062866	4.32589670782298	4.51317866860796	4.57039918997811	4.35242342052695	5.03691267777856	4.59137048280299	4.83228803134069	4.5350260435998	3.44450581891361	4.26787882415278	4.91574377135243	4.02871826602294	4.1548801911691	3.58264498434078	4.72187692311609	4.35966057589316	3.03596647601908	4.43368749821962	4.25591712026222	4.75387296971564	3.85019487615215	4.46895930949688	4.34883110336982	4.70203589340808	4.47808898167813	3.71468730464339	4.97396551512962	3.57885638402151	3.50479279063518	4.26731585655117	3.46968530613699	2.99148818469911	3.4325954209577	3.64033356232451	4.59233496820071	4.08704661662063	3.90206607047694	4.1190855470451	3.92087076910468	4.50715625955634	3.57460212119855	4.40931209937546	4.06803996576375	3.42702221838257	3.78155035104846	3.95800429711436	3.75085405171787	3.79918486821172	4.41236787809781	4.59913654717225	4.39541871936121	4.17430854432043	4.39283763480872	4.65520439268005	3.66123598883738	3.98422893239413	3.85123695234069	4.32905046967677	4.04895443546334	4.88941481229424	4.7782074266647	5.0990595637486	4.45517107273923	4.26947084657925	4.9647257272493	4.11258366358317	4.78963400433575	4.55531873391281	3.43092263817012	4.9178807893409	3.92839246237636	4.76153538244561	4.09631186436917	5.06246244042772	4.28761117177418	3.85579549752235	5.11992297416364	4.33689441967505	4.67709184618105	4.5006508274298	4.57774498702237	4.44136546190335	4.67016998737225	4.79101266389161	4.88103053926347	4.54895087995736	3.98575828275848	4.29562187513406	3.96747403205269	4.69908189040476	4.86058599150518	4.66129577310676	5.02786850918322	3.76909707675343	4.32709068685411	5.21284638362507	5.08379137447277	5.23539758741113	4.90096672642166	4.97100046249518	3.90510913551428	4.46276073788262	4.50307994098219	4.36174676133012	5.13653977598797	4.83824687754856	4.91792838996859	4.40469393340861	5.02172579782206	5.42268817669699	4.38808352553268	4.76022726750163	2.11221911004267	4.37135566820536	3.61208522758816	5.11623232416846	1.98486798568897	3.71676613926108	3.55429283842412	4.13585528449681	4.5853543651247	4.07239355380983	4.89533693829384	5.08849250471476	4.93377553472514	5.44245660057898	3.97725899793977	5.39083346785573	4.86862916074692	4.72955059078964	5.39350174413779	5.29206827738762	4.84896538232759	3.64720547338831	4.70709025280078	4.80763546095519	4.86122480019348	4.80186949923737	4.62224081472144	4.83871817500559	4.91144518695705	4.91552171707455	4.67707929214099	5.28815457592181	5.12613789529046	4.52220167579541	4.77488499730166	4.30682611435622	5.1117002399457	4.11046285474663	5.28013650710362	4.99761404178357	4.52305919856831	5.06167964244355	4.8373252357295	4.89270472140718	5.18050881384744	5.06779707512239	4.91528086841323	4.58512613494517	4.45203507539754	4.88945343277845	4.8303537847967	5.60511033805134	5.67376998725791	5.15180216442028	5.62777100878595	4.620295778018	4.7808353673248	5.02715466096316	4.88302498105926	5.12098806890741	4.79124118910784	4.58660884383041	5.71503131319682	5.33945842232794	5.65963664189541	4.27138033474423	4.59656730246924	4.85421298458899	4.16548363789718	4.91086777299174	4.61770319356656	4.96838645658267	4.71689899700612	4.52585802657604	5.8213419194016	5.09279709549077	4.69443650244542	5.55108438927337	5.37512056974034	5.5937139854891	4.82005053908246	5.98599254087979	5.05610230193571	5.01783355340868	4.7378752071552	4.66912927007383	4.83610311889061	4.65900846623485	4.27870013471436	5.11308728160094	4.82969234850736	5.11811755922637	5.02312059255283	5.4870467691818	5.16801163004595	4.81689794600215	5.04712593907724	5.44202526070539	3.39704010039857	4.91061331491189	4.59323726006216	3.90886176576586	4.91468996674063	4.92256095365065	4.95022530384184	4.61099551280819	4.32684179494913	4.53522799129109	4.65706732955362	4.49671133817306	3.98917549767296	4.34681983102597	5.03040890982969
RNU6.4P	ENSG00000206932	2.44094361705371	2.48826630052349	63.2710233133433	1.8013479733384e-15	7.31959980567684e-14	-1.56230250692279	3.78090961428164	2.82924619774156	3.39381075231581	2.37817092380541	3.07163458606983	2.37427064430667	3.23563619448356	2.89862678974567	2.30918892884516	3.70698688253288	2.46298067796257	2.0530836398509	2.78481329461002	2.96386975937431	2.46069895245914	2.47906331704132	2.77941317407772	1.71016341651856	0.997982535190866	2.23079486911855	1.98227339674913	1.97295995681684	1.58755715880031	2.42144275785418	1.84493028437924	2.14558006372758	2.53640493724528	2.19828004497508	2.44367871140531	2.49331684617215	2.90238322332291	3.12052349438236	0.282517587860265	2.83098374764388	0.253642084352795	0.505203884878325	2.90141642418717	-0.983993732294125	2.91324343247853	2.01320117006478	-1.52102305420176	2.18317423359887	-0.454453003384459	2.11579019399248	3.00912495095096	2.5315582513656	2.87521190861613	2.64891435619989	3.25792542271653	2.23911944716585	2.57197028914575	2.61427375027024	3.02117066203244	2.38491189373175	1.94752370375694	2.55739785658229	3.02798149220421	3.64257924337439	2.53384487819009	2.5292836153879	2.65709271078063	2.42679760741743	3.86019147125005	3.40629240708462	2.79321188948726	1.69996873700679	2.11302208058083	2.57330508094819	2.46172198233745	2.77437418592305	1.69433448727325	2.98793272858841	-0.972991409174993	-1.40477008890245	-1.59684428313036	-0.393933911033398	-0.488508651811722	-1.0967633212532	0.202670887942922	1.28398015015042	-0.934084420339901	0.438689683016919	1.59698495934644	-1.1520928001736	0.603170489879796	0.852816060432572	0.130141794435081	0.966239045327488	0.242630782929148	-0.0657390875226084	0.788445433215805	-0.183598461016232	1.51586391504968	-2.08566669853051	-0.0779170123873062	0.776203863971475	1.1516872627205	2.86518127903903	1.31593721266406	-0.0288125180493061	-0.577386385667687	0.564821779757951	1.58101436565581	2.5974190173548	1.43462757431722	0.419356390621615	1.94615369546344	3.33581010884835	2.32975005653506	1.63955261310993	2.7573624086684	2.73283127492666	2.12531149318041	2.32411417681929	1.6068594476397	2.90583485011563	1.24662730513483	2.29461196071542	2.11094655081917	3.0978621869422	2.73605030274873	2.60007277357014	3.37903598295647	2.74535935458581	2.04733075622271	2.5691444898963	0.717331357154658	2.86579974707571	1.75012078789339	3.03579691375707	2.13757691715409	2.99409833261023	3.0612696817492	2.84328498648798	-0.107111164346082	-2.54917806946612	2.08939327465677	2.37019703664807	2.12854605644521	2.91805103934552	1.77989965339232	0.458541725103869	0.960626855175392	1.88494120915174	0.126719817006614	1.65174859724804	2.31195942079443	2.49563909241835	2.27886778362081	1.78994520759148	1.98285072594428	2.06463183800192	3.40141467468951	3.39414335939193	3.47716441423002	4.93844765074308	3.33835073861231	3.93738302298868	3.91735883766768	4.2203016958029	3.45829742479276	3.64488563641385	4.1639673434105	2.50031694091092	4.52797505816748	2.98017034831113	2.93800296995847	2.10090309474676	3.07350247606416	3.73830345024542	2.51707404610633	3.91757069439052	-1.05169634025133	-0.321246606609464	-1.5686479867736	0.0736903030525285	0.153021080590652	0.253069638970323	0.145451948529618	0.0218381517955855	0.811757210049948	-1.25210641947124	0.349108357475996	-0.150057526653315	0.58336501282603	0.676536071135048	0.839978929823407	0.00216012189790185	0.151430049874168	-0.118733689921558	-1.81364388115848	0.769493206780643	1.40314186622188	0.84335850469043	-0.0988573742683513	0.654708676233719	0.00255562866356531	0.0612255277568725	0.0896389909525563	-3.64662339275458	2.02299989770019	0.112104153011594	-0.239662571142392	0.09352358266735	0.260889251460469	1.12705673938297	-0.771628419979484	-0.911172731371799	-0.396598148879742	-0.841286838926565	0.886376912229482	-0.78691464615106	1.6531202255964	2.31336693514555	0.963764482105324	0.188193117577531	1.84255097511991	0.763445877047672	1.9343332921422	2.80101583765444	2.02577589396626	2.41309564603715	1.33602998466198	0.959400662285705	0.715660830049143	1.48417088047135	1.12643648681787	-0.0875034334063425	1.44462123106296	1.29114408791984	1.94822142556036	2.38293584750069	1.77331350548895	1.50049080986597	0.830712749728595	-0.611689945499637	-2.18896922508057	1.35879326706369	1.2214454409514	2.952351039353	2.80513554664705	3.26185982871319	2.96545945706382	3.13293538272008	4.44295630035473	1.23432138041602	-0.764238634099906	-0.06456064111469	-0.0992024667112789	-0.101629257972922	0.0380480351832148	0.881300905387508	2.52037783814427	2.05296829364128	-2.54513470355932	0.318270783104712	1.89426044111863	2.10241892526079	1.12996654972513	0.125494603725734	0.456966547761228	0.679401589240648	0.9906455050014	2.02403647499923	-1.23385393057238	-0.536263947709613	4.16630371644636	4.06099414740993	4.44837539137701	3.74641203368832	2.22023830218899	3.32765513799036	2.43174806204561	2.39569591313979	2.984604872105	1.07960448437712	3.16790524131577	1.61090592983704	2.7814058403233	2.48035390120274	2.92374269585415	2.09456760361389	3.50701025678848	1.76699847717857	2.82625005952738	3.5484908522142	3.93743979961708	4.62659935992036	3.79911786571748	2.05668346190117	3.6424219346237	3.57011224726832	4.20179021811181	3.74222906128128	2.20764391867086	3.45735154016396	2.45296662474059	2.35644591614684	2.14920082888549	2.15882766084324	3.3127968532077	2.89958217184336	2.1112839971894	4.64436534480924	2.40262498963656	1.35678541723333	1.37081255564685	2.19807898588566	4.04662654177954	2.76897737819414	2.97103058291003	3.22699788325335	2.85116438320373	1.6043282900488	2.99584107292588	0.940807595359416	3.09742652556777	1.99253390641392	1.37077033339923	3.12657280464848	3.6841485262472	2.76286643953952	3.67643377387046	1.71071149455773	3.45165270584332	3.8617370449031	3.5712988191962	3.994666729049	3.93852979536852	3.96523974646767	3.23885921752035	4.25460093101019	3.20709772455125	1.91553732205624	2.44939941967983	2.43445850257153	1.47316708674578	3.10067343195196	3.24197849911392	2.39083752918781	1.70198218773849	2.63908355642994	1.90312825810173	0.0952275784355144	2.51329363821678	1.94325757947007	3.35113940596903	2.51012134193339	1.60268331099567	2.41871960018077	2.02955180257793	4.13487901087825	2.94911174901113	2.43603536409497	3.28997383516036	3.79734736654408	2.9329286102771	2.15715851401163	3.70204359355234	3.10588727977934	1.75855503331478	2.8375796408554	3.05670026435925	2.69281802110377	3.11428237030908	3.75055863641017	3.33112697467136	2.87487491289189	1.02339740189476
LINC01412	ENSG00000232606	-3.96638897003095	-2.11242958361079	63.2726825404221	1.79983126408631e-15	7.31959980567684e-14	-2.58986548870882	-1.35510701357108	-1.95595565802717	-2.15119775233491	-2.32490566583405	-1.12155509183441	-2.10636461947451	-3.00539315800899	-3.64662339275458	-2.56913815583409	-2.3472929460664	-1.11666388423347	-2.87847370500593	-2.1919226158334	-2.39227898485683	-2.9905534587618	-2.26363656967673	-2.21016611927107	-2.43376485665012	-3.0183164858158	-2.25695291095577	-1.47706339946527	-3.64662339275458	-3.64662339275458	-2.97268504948946	-3.64662339275458	-1.28319960698271	-0.75434630407839	-1.64843781229684	-1.6067234075915	-2.56169221031834	-1.38148674301533	-2.92745099013055	-0.712648651739372	-1.42862878604731	-1.65194474535206	-1.61443641195299	-1.59765122903121	-2.59952320721203	-2.54067618297959	-1.58224845358796	-2.56168686751475	-1.05470090059315	-3.64662339275458	-0.697094477558093	-2.57412748481178	-1.48878407987168	-0.892608850933406	-0.76418275613925	-1.91624270269515	-1.82807681519024	-3.64662339275458	-0.827996780722357	-1.54203277597569	-3.64662339275458	-1.40334181101806	-1.17540511856968	-1.87142305240775	-1.93420750456016	-1.22789048619549	-1.40643637495369	-1.05397986260105	-2.52614974937239	-2.18102315781888	-2.26778380538356	-1.36663113671514	-3.64662339275458	-1.61178438995814	-3.08039398867271	-1.41389689343503	-2.07642491074	-1.71167257682261	-1.69831112974342	-2.41698407617404	-3.64662339275458	-0.947128396614494	-1.24999684589486	-2.07050951113559	-1.27866734775889	-2.67719234961942	-0.690609782558345	-1.61594558676955	-0.948116251022201	-2.9165827602658	-2.91352332049065	-2.90886948151653	-1.85139662992586	-2.50249742917817	-3.01828606003401	-2.94345233495328	-3.64662339275459	-3.64662339275459	-2.56653945089279	-2.60748749643336	-2.66459019582266	-2.54649243610884	-2.18574606677738	-2.12481239876197	-3.64662339275458	-0.900358554562196	-1.76501849460742	-2.48814704061107	-2.24443541839457	-2.45782678288534	-1.69177409745328	-0.705112674945419	-2.36465653125765	-2.9264264397236	-2.59543930997525	-1.69813016310478	-3.04176016688088	-3.08808101653908	-1.87294468651738	-0.559444779959245	-2.90607164067182	-1.96552089413876	-3.029620700061	-2.44163751230474	-3.64662339275458	-1.88681170039944	-1.31287487235642	-1.98237563974673	-2.57486918861947	-1.21822715406827	-3.05592197382451	-3.64662339275458	-0.91536327714094	-1.61334328708634	-3.64662339275458	-1.56979178413464	-0.606566116969941	-1.81787688255698	-2.6103784318257	-2.44350158400488	-1.48575910770757	-1.91961707244205	-3.64662339275458	-3.64662339275458	-1.19705194356603	-2.64306132311361	-1.78040902420662	-1.54838863194362	-2.41345727872334	-1.38650100359419	-0.859412497413142	-1.54020441910807	-2.52225068124203	-2.61594063972802	-1.08921357516917	-1.97037945283173	-1.8378494294994	-1.04644697538766	-1.09296483500315	-2.42171154565135	-1.94297785347604	-1.53006818730433	-1.17056618667231	-0.845412812606132	-1.23644917513995	-2.51316805430757	-0.938579299960628	-3.64662339275458	-1.19653767181355	-2.28387250480722	-1.87285348904345	-2.32218157196969	-2.95830712428713	-1.01887689373391	-1.85307077921129	-1.68285286841332	-1.87591318989027	-1.75177021624833	-1.69438160448229	-2.22410603480372	-1.09595887176744	-1.5686479867736	-1.68312092079007	-1.33133568495265	-1.53707562892804	-0.944360837469362	-2.66385686448321	-1.34372065579753	-2.26991411647907	-1.70246220929426	-1.63744382752135	-0.457393723845484	-1.52363438048131	-0.828389181523556	-2.67437402945928	-2.04329946956664	-1.32090266372767	0.0868460149655718	-1.64132742127158	-2.05796608646335	-1.50394371759725	-1.11203523705417	-0.273914536590764	-2.19670255750086	-1.40024236881614	-1.0514070363766	-1.65641440687501	-1.10334204505498	-1.36649109606524	-2.31496783014768	-2.89231698117911	-2.64629011907487	-3.64662339275458	-3.64662339275458	-2.37464950931666	-2.29727629681607	-2.32610785907887	-2.78236311490254	-2.02077816897278	-3.64662339275458	-2.90412435959694	-1.93861219403304	-2.88247209104659	-2.9360350415021	-1.43940019678583	-3.64662339275458	-2.66880935056409	-3.11808235314445	-2.90638027494056	-2.38858302030095	-2.99624123899352	-2.08261830295616	-2.16563227469863	-1.90611325994104	-2.5909445009545	-2.98623047180721	-2.48610687142387	-2.47957104975624	-3.64662339275458	-3.64662339275458	-2.47529376511132	-2.17523076975251	-2.86454396058165	-2.5606391180761	-2.99970047371429	-2.99073909523285	-2.92571240419452	-3.64662339275458	-3.64662339275458	-3.64662339275458	-2.99862410619617	-3.64662339275458	-1.18862989751306	-3.64662339275458	-2.98881951091289	-2.51702781558683	-3.64662339275458	-3.64662339275458	-3.64662339275459	-1.60190684031785	-3.64662339275458	-3.64662339275458	-2.55966393924265	-2.93934853241206	-2.16151878962637	-3.64662339275458	-2.54154265273862	-2.73958308414109	-3.64662339275458	-3.64662339275458	-3.64662339275458	-2.95254484172086	-3.64662339275458	-3.64662339275458	-2.78087686881251	-3.64662339275458	-2.52451706910517	-2.68457918652955	-2.21314329174323	-1.51873381875907	-1.24439533973048	-1.72679222524229	-3.64662339275459	-2.87971065831751	-3.64662339275459	-3.64662339275458	-2.42953331364547	-3.64662339275458	-2.27333768656221	-3.04814365362271	-3.64662339275458	-3.64662339275458	-3.64662339275458	-2.68688865996243	-2.11654103199455	-3.64662339275458	-2.96745455664093	-2.49685686534051	-3.64662339275458	-3.64662339275458	-3.64662339275458	-2.18048267055774	-1.72554850477124	-1.38149062036503	-2.20200975450444	-3.0235612870113	-2.98275897718815	-3.64662339275458	-2.5086484397179	-2.93300015298265	-3.64662339275458	-2.13418896406985	-3.64662339275458	-2.44005600985824	-3.64662339275458	-3.64662339275458	-3.64662339275458	-3.64662339275458	-2.21731763126733	-3.64662339275458	-1.85086367689702	-3.64662339275458	-2.97687325662278	-2.6136592847181	-1.49367846582474	-3.64662339275458	-3.64662339275458	-3.64662339275458	-2.52566989957008	-3.08311997972274	-3.64662339275458	-2.93678374771519	-2.40695710603325	-2.9719318960449	-2.2174125859558	-2.21607501595619	-3.64662339275458	-3.64662339275458	-3.64662339275458	-3.0323149446004	-3.64662339275458	-3.64662339275458	-3.64662339275458	-3.64662339275459	-3.10575995019412	-2.72818864255595	-2.93254802777818	-3.64662339275458	-3.64662339275458	-3.64662339275458	-3.64662339275458	-2.46130402572638	-3.64662339275458	-3.06617010576602	-2.65329129566262	-3.64662339275458	-3.64662339275458	-3.64662339275458	-2.96701211277096	-3.64662339275458	-2.0696735252924	-2.52257449934483	-1.90012669814948	-3.64662339275458	-3.64662339275458	-2.95633129620914	-1.33733705190707	-3.64662339275458	-1.6499900240635	-1.67286906482623	-1.7863262181068	-2.01115152468372	-1.33158576895477	-2.20261952700615	-2.07353874927573	-2.40859970547851
RAB2A	ENSG00000104388	1.01657171409125	6.93105479098494	63.2627119686135	1.80896468939768e-15	7.34056242031945e-14	5.87609733282213	6.76670550913314	7.10557018703047	7.2647705933553	7.07230804053096	6.81950729666163	7.41166549772376	7.23828506091009	7.12686454352275	7.07067337485431	6.95295621510224	7.24393545035811	7.41425248962946	7.03222162868342	6.95254088832185	7.6392044177677	7.01172484588742	7.38089088956014	7.20711006623049	7.5510946205833	7.21814820975786	7.22673611911236	7.34424567856221	6.99958413019365	7.35258107637682	7.57653080951763	6.89336931173323	7.16979641087447	6.97418671172792	7.49802997273592	7.05271351139533	7.54513428323794	7.46941705769444	6.3411353024691	7.412129498701	6.16166829457846	6.27326471739488	7.00135162775419	6.33321356397192	6.73776464149152	7.0452034951526	6.03401260159435	7.38516692628347	6.2882460226635	7.2724177889461	7.32296145167519	7.1645252356499	6.83534373930547	6.56852395860464	6.87453566479007	7.09309899135064	7.50767099310241	7.20066619543959	7.10399558754675	7.22679214476466	7.07328498449199	6.95178310401625	7.11724710575967	7.36622587947934	7.45937983261827	7.16756305886154	7.24866167995377	6.93304504874335	6.91171328498843	6.94978823166417	6.99253945148546	6.98181410402047	7.05871993214552	7.30733727039184	7.13017067518188	7.35470763552918	7.35903844042823	7.20115014878788	6.22140889769702	6.19665478916057	6.10272908121539	5.86177080714312	6.1077312943145	6.20124227107528	6.56949633216216	6.69505831595747	6.14462993278016	6.61905131345259	6.24541275611509	6.61788515371966	5.7823072984243	6.28091491354239	6.65065594803298	6.13872890472626	6.30224141328207	6.22606256200088	5.5690440740432	6.24837693071938	5.73997256066317	5.45427257433313	5.37962998279326	6.52911475813731	6.39337884994911	6.13849690432853	6.73561239549112	6.42845159930593	6.17586175272477	6.36880278626683	6.35526317179104	4.98370212301479	6.20377776855959	6.10560301868676	6.96425408565577	6.33500180145323	6.52870618519966	7.32513310881293	6.94421086836392	7.09638236111882	7.00748415903316	6.81661827809331	6.84354180976435	7.29327094412573	6.97772944101749	6.89702603114627	6.62069495414725	6.68084644046958	7.16013385932269	7.21962402228203	7.45056622798198	7.14530265525893	7.41806649136561	7.25836255614046	6.97545399379879	7.39592272093315	6.9616716560703	7.07526748534898	7.23614040811636	6.89711215504114	7.19063570519607	7.18932847897416	6.90943582721137	6.98284168603045	7.24131634514415	7.37567871402713	7.46933987645628	7.37942921522166	6.93548873562955	7.03424148691854	6.7996395322792	7.15243165633987	6.95753340845414	6.82208294418372	6.64927025389682	6.82955283509561	6.90586172389458	7.04601447271515	7.06049760138377	6.85418664269991	7.08041690361796	6.74116575491595	7.32368387839445	7.06549568239472	6.95474232270257	7.02716565625717	7.18499658217426	7.09306002077286	6.71016128366749	7.25026912374045	7.45266313215075	7.29967250796494	7.15716679715223	7.49048393250345	7.46230978070656	6.96662614030829	7.25608415133604	7.12639932647632	7.07683265715889	6.9256443134314	5.41333605238692	5.86484491341676	5.76632255645116	6.28412246505097	5.45361088259605	6.1801430756062	6.21169442077899	5.91493641119363	5.87326394175754	6.23299091657413	6.21478239868436	6.26040806837119	6.10891372219919	5.34187847391866	5.8617449797853	6.62043042824473	5.35519236661416	6.24837513538756	5.53116950075563	6.18538457007368	5.4924758062814	5.95854094505118	6.09517430253803	6.18441491506985	6.32544473546414	5.71263316139887	5.76059331953675	5.87560017011278	4.56990478995053	6.08481722297233	5.67444904283216	6.48685871162843	5.99609393662357	6.12119727169361	5.99145488382306	6.24578223589044	6.17270195541868	6.61135500986174	6.24298548079282	6.57199007050762	6.47606176026854	6.8452564511472	6.16518817708472	6.48328818065249	5.90559084515221	6.41149935211627	6.36632116243324	5.77122482650779	6.5258992552944	5.44280294085139	6.36398678249581	6.31264469267884	6.48382468785343	6.60362845499513	6.65343712968964	5.84944817796245	6.1221399530232	6.25602278879123	6.3413220831365	6.36208120358272	6.67594062891022	6.3805217911278	5.63438850893798	5.36325970897491	6.06719095138738	6.05905382599778	5.98977995535952	7.37429045622902	7.21191647839497	6.91878448684525	7.00084269953615	7.17717734606874	6.54978232111955	6.95663628336479	6.76195171687365	6.19537627568242	6.46427197644478	6.31638895838776	6.38464618069723	6.41060518224275	7.03654055319181	7.71924974574706	6.47430509256106	6.23296675977974	6.76820782071998	5.49651453507988	6.23818369839605	6.22416697551982	6.22666045016004	6.14275168000558	5.99175735896721	6.0415759544285	6.43070682921599	6.6120673477036	7.32229382983368	7.05850000378745	7.25169567399897	7.62961248526571	7.26835430191851	7.08829162675169	6.99000708177028	7.32239415395323	7.45542086027205	7.67108515981902	7.0173387204741	7.11955601606492	7.16916227351516	7.38094956379624	7.18777519456775	6.99299802848095	7.20008170620729	7.06119632952323	7.34136181438773	7.35668847149085	7.30859038208268	7.52590688956144	7.44005535575951	7.48184122081512	7.36061443298214	7.10814285697743	7.33429943578362	7.63877206302408	7.38140486299704	7.2465027967066	7.04776858706697	7.38520287427872	7.7411556515544	7.08536504260961	7.25227659384411	7.35014879971683	6.40505227498933	7.37724871928081	7.0413817757575	7.12039428780332	7.20661167498374	7.51085892373318	7.93358793317176	7.40269610877897	7.53163003811667	7.13305243881892	7.18223196394423	7.2533782582251	7.45373658118214	6.85720084195599	6.97215530605007	7.25552779769857	7.50733238341948	7.28642268050785	7.31253566452611	7.53782751159062	7.79855722358277	7.60641073254639	7.72218487914385	7.29176520139121	7.12882092575707	6.67632231043504	7.55309899762322	7.58069840497949	7.60615551647465	7.3033469453166	7.2685659520801	6.80131561053491	7.23719158162595	7.47495849989937	7.27246893612154	7.58973613493652	7.36004761007713	7.51887844765225	7.36178338278274	7.42240502380746	7.16202453387392	7.32904828258084	7.3057058752563	7.58521665975491	7.84859630411571	7.6658826522271	7.38830141681867	7.00418385668357	7.39669861684218	7.03607560274157	7.37142608138403	7.08028466087263	7.38227929989728	6.85656097785278	7.18266524384004	6.92646145624482	7.06431715446961	7.19710037752649	7.19237711109754	7.32516595379999	6.78271845763308	7.15015535369235	6.5512549882126	7.23600414982889	6.88446264553349	7.09417295325249	6.51801534583456
MSTN	ENSG00000138379	2.9299625736584	1.13416729645274	63.2511111787985	1.81964983491607e-15	7.37390257389463e-14	-1.98646928088573	2.20830184108444	1.06769661004529	0.34611607609297	0.134411193709076	-0.886370263159595	-0.385378432257203	0.363331160240535	0.407470978530471	1.21775968403207	0.59361786407849	0.882381694208242	-0.304624350897642	0.555792019229703	-0.265064134304065	0.905236005183601	0.888899067939831	0.00925143134722279	1.10398153349438	0.329304540659791	0.545729261418139	0.562386031895902	0.33707688045206	1.01294473105119	0.679159724136273	0.766387203273138	0.259537676925395	1.74629194134214	0.462605284197174	0.550238090048625	1.68409992872121	0.722808007462943	-0.413795927963376	-0.0159257724901111	0.138259505173538	0.253642084352795	-0.00530281341651092	2.73039431898883	-1.25005585612795	2.01310894615366	0.714429774025572	-0.501113031010681	1.71907354603982	0.283615906866394	0.443930429162426	1.07423388028314	0.7689969641863	1.92291907435365	2.75242313991169	0.878346674427178	0.0682630568330083	0.490066140226908	1.75163641434794	0.612962721332268	0.475995040391742	0.290387385023365	0.41129539241037	1.42841917399498	0.659784948300205	-0.203073407901451	0.993982973419979	0.571545849778456	0.525356732669472	2.7219581947916	1.80235781019609	0.946761503250106	-0.454195765503378	2.57892503339311	1.10585925987157	-0.164344428949984	0.769611157641713	0.648812829142832	-0.224205350189641	-0.972991409174993	0.841875378278649	1.01662439302832	1.16156228928562	0.821807784823314	0.705506513142475	1.07523090335193	-0.478492086086633	0.811796705137079	-0.189268199370702	-1.15841673836124	-0.286132938588919	-2.42310493599092	0.641015246594247	0.252204304425684	1.0596858327653	0.914755189323273	-0.724487240170576	-2.2753173741182	-1.01449268732148	-0.772814395657476	-1.67365820703664	-1.69826409689027	-1.67530540083088	-0.36363116767151	-3.64662339275458	-0.110089044027697	0.149067492665065	-0.936236808300446	1.52534870430512	0.0710737398845958	-1.80300977371813	0.252663656567128	-0.536302283873365	1.82509290153274	-0.0309229452476042	0.0966853624584466	2.55100622928731	0.364959391454821	2.6126768433015	1.07469173577675	-0.579851890032932	0.948561327211068	1.46700159870225	0.0976266569031934	1.85669972226204	-1.65270489256755	-2.53919668443188	0.989381585051008	0.655972787523046	2.23246726625505	0.539502949538537	0.780434468071068	0.566550245413763	-0.437338671503207	-0.0183771512201214	-0.497986964949425	0.302955829516232	-0.227263124191357	-0.412879273443994	0.351327763336301	0.706857260563966	0.73669764101332	-0.902726569623256	-0.75834398573328	0.380188242190678	0.404455855880594	0.517903820513406	0.855466561983287	1.82021075947861	0.577429659047268	0.854440696627879	1.01133361027765	1.16800645640852	0.0723657862025927	0.205162815150258	2.64066742022071	0.262121137181984	0.816341632639847	0.871940561189731	-0.704191773163127	0.547576289326231	0.127264855874543	1.33715968872419	0.863795239802147	1.59547410667437	0.253333381450427	-0.128872090720798	-1.81121802868827	0.170572592455024	0.389278335426583	0.763650209649067	-0.716987103154741	2.64509668659642	0.0249745047158446	-1.85307077921129	2.45784392518786	-0.154522771378547	-0.683685161358715	-0.565733839271394	-1.52194568882858	1.90223901696316	-0.750489950905423	-2.98668483970543	0.515458998543934	-0.194201933342155	0.989649965029321	0.408227111740114	-2.4377948631708	1.05469336293472	0.283233738175102	1.31940661445225	0.65937361452177	0.184988141650323	1.11223417364755	-0.695543020161866	-0.960503594607448	0.264690974481959	-0.527572219660679	0.290709231738017	1.54198494111732	1.87359662197088	0.861672365977902	1.5373950754053	0.246296505470953	0.624537336306033	0.936699490263451	1.24763525845302	0.119908498289758	-0.109654354059085	-0.0468258041700583	0.234689697457826	-0.838697191516072	-1.97028059355818	-0.771628419979484	0.403363834172888	-2.29727629681607	-0.561238326273484	-0.102474545084267	-0.222274141008035	-0.987729647799734	0.396077205194202	-1.17824791972809	-0.528583243233945	-2.10589475576295	0.903705213702892	-1.31027528798183	-3.07641355731228	-0.283190967809634	-0.269999271280763	-1.48336095152041	-0.903358540955845	-2.4421757627998	-0.167484519519307	0.473623292821868	0.313369089062198	0.556216702522484	-0.12297577390912	-0.276259276404801	-1.17459858509096	-0.12897575976478	0.411034490524176	-2.97672150667956	-0.8902701760946	-0.479181787327984	-2.21501391499565	-0.66349718532699	-0.0592845590330686	1.26173337669751	-1.03862336841799	-1.19023148936047	1.52944413822423	-1.00112204860172	-0.255896359651834	0.488547584052226	-0.290075685833031	0.675851638091899	2.7515925147128	3.18588181224235	2.21520144354607	2.91985175073468	1.7612441640623	0.626307484308755	1.3748226998781	0.0908453205652965	-2.16151878962637	-2.99208362644156	-0.467468418988463	-3.12296379601916	-0.80556411640862	-1.26390189622734	0.292033961479014	3.35649825290369	0.0255368455525882	1.71401417942388	-0.0994610027826246	0.236234726871673	0.0276624386141695	0.528520173117878	0.811409930109027	1.32317120261158	0.080889212933628	0.0349493320011747	0.133105326412929	2.02056882456341	2.07423841257676	0.922505694421312	0.690317899060778	-0.53327305172322	-0.990814416813309	-0.28848547890099	0.286133929658404	0.676685739093508	1.45632266650716	0.889826054811854	2.38001713769956	0.926726885547746	1.10035202881392	0.427551304533234	0.292462609587983	2.80042304476558	0.104673387930893	5.00931259958938	0.30689010236408	0.49542779313433	-0.144369794470467	0.100037093979444	3.03527285544254	1.92305255727865	2.7431088062083	2.58662104205699	-0.413919304416524	0.694669863764477	0.514374780793686	1.22804430831177	3.36455384422095	2.1416184718307	4.13330163229656	1.4603262878	2.22541263494722	1.906072072073	2.07888968727318	0.929886024073854	2.04849571459204	0.368646548886296	-0.297127193336129	0.857129308275096	2.48818326358548	0.563427494709455	2.41503992308911	-0.182618244531703	-0.505046761026442	1.07720229542692	0.891718434404501	-0.7284643902852	2.91834886236187	1.54735812346102	0.0268349045515308	3.66808056535331	1.38458623100613	0.990701736162946	3.95624543372949	2.35769537019707	1.37994172910372	3.03750724088452	4.63719537828593	-0.88418673512174	2.51218755928656	1.80263177967582	0.247955095899971	0.378484504394665	0.294401199841558	0.452593751479349	0.049042065242635	0.732772985931465	1.51030781800934	1.80700195778634	1.38178865093256	2.18417136026231	0.12271153538933	-0.902981260114011	3.78711486828807	-0.037105765278004	1.83155288135052	3.88828400641816	1.59130732328268	1.74953207056911	1.84570122408733	3.2856503062123	0.0496716622066316	-0.35624789037077	-0.12014164748744	-0.580685747375281	-0.906720870883481	1.61200463050029	0.33664529720654	0.348523797439013
ANGPTL7	ENSG00000171819	-5.86886334784613	0.516265528018621	63.2480286521478	1.82249966235313e-15	7.37544375553367e-14	1.41547856745186	-3.04309582021833	-0.284351790706967	-1.22257854437636	0.35304789381563	-1.12155509183441	-0.830335440368398	-2.56302390589982	0.321976140181545	-2.13536257750173	-1.81595994196216	1.52014199931055	-0.579262923178235	0.0358128149542701	-1.84172028274355	1.82819237890661	0.928368327582867	0.501027741646007	0.223146130505735	2.3230736651427	-1.56243100853545	0.710482195569801	-2.3899760827954	-0.756773105419848	-0.0960180310704992	1.49917441654867	-1.28319960698271	-2.33479655474099	-2.4553389154938	0.715300231505228	0.553421967742045	0.889895634844193	-1.80467054845112	0.189730938511689	-1.74383700669017	-0.193644426208361	0.88152111112793	-2.28538548070339	0.689281473032358	-2.99017210512235	0.714429774025572	-0.0362987566576047	-2.22636275457645	-0.302174001804493	0.306133784894977	-0.717133161838472	0.327488835482226	-3.04031754738361	-3.64662339275458	-1.68400328113194	-1.31216645927346	1.14324233415098	-2.15273455276192	0.0032966069705539	-0.347791272542508	-2.47996619022209	0.174101100720444	-1.87142305240775	-0.786256222786602	-1.02900100213192	-0.243696708810949	-1.83268223061424	-1.90316581287962	-2.18102315781888	-1.11012945460682	-1.36663113671514	0.131696770414887	-0.0807587924212848	-1.52079344341354	-0.164344428949984	-0.727311508016643	-2.55613551492134	-1.16771247232027	-1.31455980655716	-0.925236618280427	-1.34634379664704	-2.87182516867793	-2.91496045474615	0.179158182077074	-1.69272320457176	0.150909750600839	1.03638476822004	-0.400739495670574	-0.118180483582586	2.55976141308353	1.66515222497543	-1.61509575974174	0.973809217674814	-0.535432639117847	-0.91268025448497	-2.18479091048242	-2.2753173741182	0.235168011533951	-1.26257751894122	-1.86500435998761	2.90247681433438	-0.120987612538039	1.1516872627205	2.58845719975133	0.165969201234022	-0.160884829012808	0.637537827106869	0.72606784766891	-1.57655600830902	-0.890986192301913	-1.19910535943934	-0.896700703170671	-2.9264264397236	-1.76669230191259	-1.88828038746188	-3.04176016688088	-3.08808101653908	-2.50282277641731	-2.53988074943608	-0.365579324013472	-1.11524281487482	-2.59882605099093	-2.92182029022459	-0.977120246420151	-2.97158903307594	0.354271620978632	-3.64662339275458	-0.272711419384739	-1.6222813899925	-1.17314588094489	0.745627188941662	1.9002567652842	-1.02472994435795	0.121911392208551	-3.20551806857833	-1.72864278567441	-0.920877320749708	0.550264052401518	-2.44350158400488	-2.02224356640801	1.17420608348581	-0.153771520747149	-0.75834398573328	-0.00564413867820843	-1.64128358095629	-2.27509347911638	-0.60747213548642	-1.7584562121154	-1.59052512678426	0.474147799140755	-2.57481247748312	0.330733654313922	0.684042501700881	-1.58442420126579	0.963571439910187	-1.18556644315428	-0.47747283753024	-0.592327227840369	-1.48400396048894	-2.32191650818156	0.0551098143993023	-1.55583080217962	-0.206878738577122	-0.98869917622357	-0.360512058545085	-1.51499974235487	-3.64662339275458	-2.02208886042849	0.047733830579172	0.280737103837734	-1.35050805683978	0.8189176730688	-2.88896307814653	-0.0496837495617169	-0.959786182477162	-2.15648244931101	0.944945383256637	-1.31961001626666	-0.86382715694546	2.54698012105811	-2.79419642770308	-1.15089686643009	3.05939617813756	-0.59451500946432	3.92410881455723	1.48960085637471	4.01850494951606	6.1671136009729	-1.06545426775862	2.80508596158578	0.461271680154042	4.61874311924282	2.77530351435444	1.58419787527565	3.05769840940571	2.19092284779393	0.0868460149655718	0.141281231817929	3.44279700887731	5.45274103898992	3.19826951191672	1.78339889302718	1.53192881513174	4.37933094844541	1.61116657494151	3.08189678073422	2.94998094684065	1.05780385904916	1.93906972477873	-3.64662339275458	1.84588136685486	-3.64662339275458	1.26725363946384	1.07958192458379	-2.81963044026793	-0.125211535773459	0.724220562769027	-2.38911818461886	-3.64662339275458	-0.827436980639857	-3.64662339275458	-1.08870013767138	-0.765993976001931	-2.86122249025479	-0.884053902286695	-2.35135968447172	-3.64662339275458	1.08006496186036	-0.421620130175858	0.0495109009094364	0.293486227260463	-0.974376157381207	0.320045295971305	0.0388299100554174	-2.98623047180721	-3.64662339275458	-2.94817182876901	-3.64662339275458	-3.64662339275458	-0.454548243745904	-1.89650612985584	-1.98723631778425	-2.74103604702297	-0.317040663162236	0.755645091346905	-1.35698518044905	-3.64662339275458	-2.10500087106804	-2.4560674308678	-3.64662339275458	-2.9179266882184	-1.32610144738582	-2.93524480978358	-2.53869560828734	-3.64662339275458	-3.64662339275458	-3.64662339275458	-2.99964190703727	-3.64662339275458	-3.64662339275458	-3.64662339275458	-3.64662339275458	-2.93934853241206	0.772437657899495	-2.54347665443368	-3.64662339275458	-3.64662339275458	-2.2235890433809	-3.64662339275458	-1.56368306584422	-3.64662339275458	-2.97997325396833	-3.64662339275458	-3.64662339275458	-1.55092405031462	-3.64662339275458	-2.37036356792308	-1.03712277798689	-3.64662339275458	2.16351495550908	-1.48321009746044	-1.48536912773707	-3.64662339275458	-2.88969893418895	-2.92445610974868	-2.42953331364547	-2.58076560847182	-1.58270704300841	-2.62639473371533	0.341243837626558	-1.7217882921219	-3.64662339275458	-1.38967042905602	-2.11654103199455	-3.64662339275458	-1.26575018438965	-2.96010948727577	-3.64662339275458	-3.16570481464184	-2.99893455540826	-3.64662339275458	-3.00747439420073	-1.00632487880768	0.0597186599492183	0.851986565819867	-3.64662339275458	-3.64662339275458	-3.64662339275458	-1.81487988823714	-3.64662339275458	2.02661020692451	-3.64662339275458	-1.007040510731	-2.94402873805194	-3.64662339275458	-3.64662339275458	-3.64662339275458	-3.64662339275458	-2.47486297314281	-3.64662339275458	-3.64662339275458	-2.97687325662278	0.168726638423459	-2.20106966033195	-3.64662339275458	-2.68876161903317	-2.15546930539852	1.35945137583465	-3.64662339275458	-2.44239085927193	-2.93678374771519	-2.71484502667804	-3.64662339275458	-1.51372178423207	-3.64662339275458	-2.17993372656133	-2.46994043554771	-3.64662339275458	-3.64662339275459	-3.64662339275458	-3.64662339275458	-3.64662339275458	-3.64662339275459	1.74348939516987	-3.11552217154929	1.08766680080664	-3.07063538110361	-3.082622630869	-3.64662339275458	-2.3331295230075	-1.14280736787127	-1.32883207640526	-2.33282205766604	-3.64662339275458	-3.64662339275458	-2.05238653763388	-2.45414219609259	1.33920100450046	-3.64662339275458	-3.64662339275458	-3.64662339275458	-1.13291650980946	-3.64662339275458	-3.64662339275458	-3.64662339275458	-3.64662339275459	-2.96886403101998	-0.0184831041513503	-0.35624789037077	-0.411104908442314	-0.0543241825698693	-0.232971316412503	-1.32035039361454	0.728695572953381	-0.68430396816324
SAT2	ENSG00000141504	-1.66343140454665	3.84758334240193	63.0102505041108	2.05633633678729e-15	8.29926230195798e-14	4.26516294006938	3.66776125844483	3.10755483132449	2.94888461531438	3.08094973971839	3.4212754695265	3.19725803312879	2.45600716246057	3.16727823715124	3.31904044965744	3.17071456501361	3.32105732762761	3.11120430158655	3.30657655474788	3.33042709367494	3.17709935433051	3.44167217940156	3.12414667103335	2.82690876736035	2.3230736651427	2.88959536107382	2.78754094817922	3.10184494559681	2.62067329978171	2.65716320932441	2.92604098015072	2.86391693946024	3.33663427532232	2.93164453881684	3.11023410951085	3.13898265394713	2.54976707085722	3.23564023015704	4.82090777608594	2.8086379121285	4.60368820047028	4.75544250005283	3.25064319338164	4.50644735362135	3.16339218204966	2.66079130579933	4.32518407222238	3.06670113933986	4.47632032264225	2.80277242025242	2.3995412520538	2.63951367720286	3.0597207163286	3.05445115328957	2.81167266685576	2.71755795446524	2.32193442402693	3.14250300089452	3.19038621064149	3.01744135466849	2.81516143795036	2.75991641432521	2.95787055704078	2.77664638627795	2.67596424679657	2.87672282143732	3.18268664212404	2.83014314312208	2.83055485522452	2.63560091276617	3.06280854749874	2.73591377579357	2.90693831362977	2.96233945920322	2.91455620668131	2.38317292035519	2.76522307852361	2.33822042162669	4.02656280078113	4.48173556790475	4.05022586456456	4.17138628358205	5.21765140891249	5.51997935819613	4.74502769941717	4.00242028202603	4.40744379401279	4.48809160798906	4.26877990444268	4.02790473160042	4.00159544598144	4.21908403406452	4.22342359982038	4.55614194070785	4.7872357028769	4.32002851202312	4.85869446889489	4.69535133617579	4.96763068614654	5.1165802369388	5.29826095759338	4.2172419340781	4.41611709893338	5.3090505154039	6.56151810492695	4.48657588595748	4.4510703369482	4.34841222569133	4.4490909111112	5.61623257239207	4.18748863410054	5.04785585653494	3.43033360524781	3.86704871538689	3.489334892033	3.07704092911779	3.38696063458472	3.1798614409863	3.14246563221333	2.94217651468961	2.90873896480623	3.13305455565379	2.73253068088872	3.13725049498441	3.7151268513902	3.73437027857886	2.69032034898056	2.89278313944678	2.89996526221285	3.04983910158712	2.87324579837943	3.13535052311318	2.72795761261692	2.84570390146167	2.29452639155552	2.68389213961531	2.51209756731387	3.21224847469403	2.78475646006544	2.37311435735741	4.57311467268335	3.91607316220112	2.84716022733731	3.15977733725317	3.11531375314529	2.98886664890224	2.98935650912954	3.24238315392046	3.36727652224474	2.80584767008001	3.0995520786277	3.5388294228331	3.49758722006371	3.25126166072197	3.70005140042476	3.4507453822441	3.24571305012833	3.26148281000635	3.34794664694235	3.5527302662476	3.1621202517972	3.72227541021268	3.28290228126636	3.67834284475117	2.9927592784445	3.02365307245558	3.42837581106396	3.17998915245499	3.52987919374785	2.90095708781264	3.61020173595375	3.68048789846248	2.91180909424973	3.32214425205525	3.20614520103868	3.46078644237066	3.22155267355545	3.00146064628644	4.09771999342926	4.44302380430446	4.87505066839772	5.09056056071243	4.88036916390599	4.16800298765719	4.39535539826143	4.64073907664717	4.21840003838271	4.6672653272621	4.53725121998758	4.54048664826664	4.60862441857773	5.11589506560481	4.9616446354376	4.51669133715485	5.12784259621135	4.70682948458207	4.81947514164538	4.82291590682968	4.8494165519538	4.4908022014064	4.32721905333047	4.61407481796911	4.26722967279144	4.50497635708008	4.92129425724423	4.62112008426392	5.6687620214647	4.1807498738451	4.5568496947772	4.01328967997782	4.8398705277112	4.48786091527808	4.48806731066412	4.28627520994989	4.23779820432982	4.60959529967694	4.48656228991647	4.37403672914654	4.27907888412107	4.16800894999749	4.86012535827729	4.45173986252192	4.58593188779298	4.25457493705304	4.4790918815056	5.44188127560797	4.53295100554281	5.26542131439471	4.32783234916027	4.39234275340436	4.01546625976584	4.45397445548267	4.43166779617415	4.56557017490388	4.32273779484405	4.49317190884877	4.84157120355255	4.41971042282828	4.51787625042833	4.68793266299536	4.7409420345832	4.92956783507897	4.78626082433684	5.20558560925899	4.56975592448137	3.32444548979796	3.04997309934405	3.00275205850815	2.87773628016187	3.0875552371179	3.80576175541064	4.69369879464906	4.24880578947683	4.28531338368724	4.36901663170915	4.65984709505511	4.66087598212983	4.61615587467631	2.48865025035241	2.51682758521793	4.33675326816324	4.55516488835064	4.67194975847003	5.02565546762624	5.41502224829253	4.66945956159138	4.90299991410581	4.71483952011817	5.29815564479933	5.98635551215283	3.85650609387047	4.75242112829173	3.11849300108375	2.85527393099677	3.32405379952744	2.89821210559573	3.32688424501659	2.68212004875515	2.97295348898389	2.63022854812498	2.73053053827584	2.94596043299155	2.50642094034151	2.31684382038304	2.74837548111019	2.21049308674551	3.11032770204928	2.73155781716038	3.23869966726932	2.94047823967898	2.81713564255598	2.20624070534244	2.87988197555554	2.33761885610668	2.40609215285943	2.72433442611843	3.03662555052394	2.38043259935295	3.05741788387583	3.27380289069556	2.88047589426383	3.4456124176707	2.72581007770786	2.78835493171803	2.80330939709844	2.48162556294944	3.21674013005918	3.19972331528763	3.09789167488365	3.03290472366446	3.06436181956361	2.99190761785328	2.99039063180253	2.67631533793858	2.82132381208866	2.61616672155129	2.48367571579186	3.14117100325104	2.57257170737314	3.07873689399369	3.30403656472689	2.81997142086779	3.38384268975338	2.9779867950151	3.27719514921912	3.08239662487715	2.86997302537795	3.39779360975868	2.98215019151035	3.18108547387983	3.21194995326732	3.00277721454064	3.1747808857091	2.85686307491173	3.60570057827233	2.87902698455548	2.63682473329004	3.03898870898459	3.60902529534859	3.39046630261921	3.05260172677295	3.35428781906301	2.78308432462676	3.22355582753819	3.27941888186979	3.48897375840123	3.02698656455665	3.27306428452378	2.75905327355022	2.73177795436758	3.05076693619215	3.17691479603673	3.06103487992747	3.37353534874727	3.05391805459918	2.75368170980336	2.92077283101018	3.29761136131088	2.67884407616276	2.77332668017655	2.54229699443631	2.84390498538399	3.01090390705319	2.99646217612495	3.46658411411065	2.91515240998736	2.91632010053152	2.93989391343907	3.19202231620881	2.38000221374036	3.27334608052069	2.32870291145468	3.304623568612	2.65767558186583	4.35588426208207
SRD5A2	ENSG00000277893	5.55318035628477	0.289483887476923	63.0011554347044	2.06585359768982e-15	8.32642153152551e-14	-2.58986548870882	-2.29144828187729	-1.79886526312898	-2.58195852559835	-3.64662339275458	-3.64662339275458	-2.93631347338527	0.677351245018737	-3.24761830663737	-2.84734025128792	-2.8553734491486	-2.9713093674431	-2.87847370500593	-2.61480601468973	-3.293732200809	-3.28161168850391	-3.64662339275458	-2.89591255814926	-2.73693240320042	-2.2475892272408	-2.25695291095577	-2.32497686744312	0.771420823099844	-2.70853279162467	-2.16828993949524	-1.94355310526126	-3.64662339275459	-2.65503618767475	-3.132775713934	-3.64662339275458	-1.71941499556521	-1.5857114907624	-2.92745099013055	-3.64662339275458	-1.42862878604731	-2.65016877940377	-2.42977100784904	-3.03969000829176	-3.64662339275458	-1.31508864712751	-3.10595454494149	-1.52102305420176	-1.95280501316566	-3.64662339275458	-0.354697410760289	-3.64662339275458	-2.19707252084308	-0.892608850933406	-1.5807124448641	-3.64662339275458	-1.31216645927346	-2.97532767101127	-1.43469450011087	-3.01423775073679	-0.545955332961451	-2.1268983048	-1.31316952454091	-1.63635584387021	-1.03227738139078	-3.64662339275459	-2.00122922103109	-3.64662339275458	-2.52614974937239	-1.29306629881373	0.72776398736466	-3.0789862624309	-3.05318122286501	1.37547781959448	-2.35859200342241	-3.64662339275458	-3.64662339275458	-3.00070948817149	-2.20538599263269	-3.64662339275458	-2.12807742322983	-3.64662339275458	-1.06728508252826	-2.43181217444163	0.931802726328911	-3.64662339275458	-2.95551414139263	-1.07675603648482	-3.64662339275458	-2.9165827602658	-2.91352332049065	-3.64662339275458	-2.95270155003605	-2.15339473947797	-1.55080191810578	-3.64662339275458	0.0363337336307359	-1.41300873488072	-3.19098831183785	-1.41627047591233	-2.66459019582266	-3.64662339275458	-2.98282121500552	-2.12481239876197	-3.64662339275458	-3.64662339275458	-2.26207150695186	-2.13651046271891	-3.64662339275458	-1.8150500063935	-2.99095021717017	-1.95625798495935	-1.37822676098921	-1.01919040012749	-2.59543930997525	-3.64662339275458	-1.43068331776184	-1.25292603874694	-3.64662339275458	-3.64662339275458	-1.76564060369331	-0.583851683596603	-1.77146157599933	0.0255927354320996	-1.50511025221754	-3.64662339275458	-2.19671085088795	-2.44392979465466	-0.523302573360702	1.65970936797309	-2.31438162546155	-2.62828039881957	-3.64662339275459	-3.04677487650954	-3.64662339275458	0.931664562915929	-3.00897839677796	-3.05163866644346	-3.64662339275458	-2.92312015187339	-3.64662339275458	-2.7023940940987	-3.64662339275458	-3.64662339275458	-3.64662339275458	-3.64662339275458	-3.64662339275458	-0.858494679737519	-3.64662339275458	-2.94022970372271	-0.608414773637821	-3.01339201341524	-3.64662339275458	-3.64662339275458	-2.20818435686996	-1.50390964144706	-2.8384168784964	-3.64662339275458	-2.49749203450258	-1.76894849586111	-3.06011645926082	-2.64592260891867	-2.66262027544498	-3.64662339275458	-3.64662339275459	-3.64662339275458	-3.64662339275458	-0.805672797904262	-2.02208886042849	-3.25227369976716	-3.26541433122657	-2.1585034553229	-1.08805834268847	-2.62080104541548	-3.25889208321221	-1.82360731691706	-3.64662339275458	-3.29965614905825	-0.956757946126316	1.06530779482204	1.51152920558379	-0.46785183598956	0.915350175902794	-1.33133568495265	-0.845877130465116	0.695274329259545	1.07488805820069	-0.497853248816207	0.86574907626493	0.283233738175102	0.701283641655166	-0.927801228957032	1.5980925927544	-0.828389181523556	1.91320672326743	2.60928788105125	0.16513276506016	1.34218179713812	-0.373511456457354	-1.52688377707393	1.44855000483744	-0.346401153115063	-1.14095429100068	3.34039752843651	3.05649257721153	-1.43187075073336	1.4281560329636	-0.512358085207774	-2.67260353151374	-1.31173986164654	-3.64662339275458	2.30822864094085	0.803834793209886	-3.64662339275458	-3.64662339275458	0.326592482784197	-2.32610785907887	3.69873740622894	-0.78691464615106	1.22862874875221	-0.575584031654191	-1.93861219403304	-0.927009553838497	2.23403503855364	-1.98181581439578	2.08331926119732	3.0025838961335	0.508304017271304	-0.366269056154861	-2.02015632136656	-1.70254476396014	-2.08261830295616	0.919651207997848	-0.998514800429859	0.779321041283613	3.24630360502978	0.641042214292788	0.697184267755408	-1.35429110773624	0.386534275385694	0.910385345889275	1.04382276824633	-3.64662339275458	-0.25683375122163	-2.99970047371429	0.401324817693498	-0.13926516626038	-1.05577942509517	2.18784446316475	0.142486940489265	-1.5084768346411	-0.605984229739373	-0.840775111930128	-0.335824991876654	-2.53869560828734	-1.45634928229644	1.13085893567802	-2.12435454128479	-2.21491192651754	3.58221725221254	-1.30248930998194	-2.54513470355932	-2.55966393924265	2.71071381198445	-2.9687394429202	-1.31928208450092	-0.294871644158621	-3.64662339275458	-3.64662339275458	-2.01082348543823	-2.39133034603254	3.52671776464507	-2.18083245636795	0.537694856875099	1.20924675971855	-2.43889715359236	0.379857007145674	-2.68457918652955	-0.235352222558999	-1.15225449541314	-2.95749178408161	2.36082266426374	-2.19428213197114	0.329200744020997	-3.64662339275459	0.61569206173887	0.251596602997159	-0.208233690552951	-2.27333768656221	0.198076114145685	-1.89021440453949	1.18170139157601	-1.06900554643277	3.19124757904687	0.305229659321838	-1.17114416567035	-3.64662339275458	0.834200558106897	-0.110816058254715	-0.428110036550829	-1.93882221287233	-3.11984884210999	-0.336492199011443	-1.8898705252144	-3.64662339275458	-3.0235612870113	-0.0494386394091352	2.31818411856779	-3.64662339275458	0.901635199404893	0.766204346074221	-3.19183466708646	-2.4132768389733	-2.19042796556253	0.178756248896461	2.66053900422241	0.779363157694698	-0.764218385140341	-3.64662339275458	4.6905691950901	-3.64662339275458	2.24372090263374	4.88111475508814	-3.64662339275458	-3.64662339275458	-1.93170803159393	3.89033137367768	2.94413702118776	-2.1807220413388	1.35610106789855	-1.98051321475963	-2.10715836577098	-0.860117123110794	-2.9719318960449	2.38313331035889	-2.5555480296229	-0.864305822986628	1.31932446341565	-0.676283167671886	-2.27229494378278	3.77606833120066	0.244993075355563	-3.64662339275458	0.31196667057412	-0.0177245153004525	-2.17147254274305	-0.528067946648757	-3.07063538110361	-2.10389343080206	-2.01077182003124	-2.3331295230075	-3.64662339275458	-3.64662339275458	-3.06617010576602	-1.07279124642088	-1.68556894730357	2.1829374193403	0.145664197764546	1.59002979142525	-1.70221650154506	3.69014320705062	1.65116552211466	-0.039200532762843	4.3144805421274	-2.6613639447255	-1.6222856508905	-3.06691483395379	0.0530468660100996	-3.64662339275458	-1.42633621783567	-2.609360824887	-3.64662339275458	-2.21148790956914	-1.49557705431993	0.0373438952709617	0.40871518640513
ADK	ENSG00000156110	1.09740207526576	4.12836125083302	62.9565895634457	2.1131290728103e-15	8.50548691220382e-14	3.78600181729077	3.90990958453601	3.79053246916247	4.16116566932419	3.81348386427778	3.80123883428507	3.87361532566315	4.3949255262798	3.68657603260662	3.76712376926228	4.24196848629649	3.6867963508684	3.91887128692074	3.93955193757685	4.23260051870591	4.30931296147527	3.85661650216806	4.22865244965244	3.89218141890923	4.19335795472448	4.47538796344212	4.05334926890409	4.96082343869877	4.19309500186381	3.97028203769573	4.09609370599894	4.40486404069247	4.35337549486889	3.76278469384277	3.91610748400631	3.88389206785384	4.06153605426732	4.58939268082662	3.68751568084952	4.63838986381723	3.80574915537663	4.30884946593819	4.21244008081859	3.7942649313631	4.28163151823165	3.95496073299647	3.79364325502449	4.29111324003992	4.18562296783069	4.04246724562981	4.49437244933658	4.02264382787013	4.40492368596153	4.16130325865815	3.92709240872134	4.09686778661353	3.95884388718366	4.0501512039922	3.88274577675994	3.81739691960787	3.82224234161421	3.89907353949009	3.95943701892387	4.14329223333178	4.70314671892102	4.06471079337248	4.13403638886988	4.29481889369379	4.32928485906894	3.93032807896462	3.68910069151367	3.89028281630775	4.04687543708849	4.38675695556649	3.85629146116284	3.83644660905767	4.17564368575183	4.31442678645635	3.98313201473904	4.15387249251639	3.7610512587572	4.0530300188238	3.93758405167116	4.00782740738371	3.62288594085045	3.46871649199956	3.12982363807839	3.29362546592561	3.5808769601553	3.680631846345	3.16697134821116	4.07875782645799	3.61523988057069	3.55033694330252	3.61662978192834	4.1737146033189	3.18221513654771	3.27615937908947	3.26284489415474	3.2001697552546	2.97966823940018	3.58765380982297	3.74731166377179	3.31774133152121	4.54820394009086	4.06310948953595	3.51026655261197	3.36634355749016	3.88683109952201	2.74312448838226	4.06636632847397	4.05133403502547	4.03693682983573	3.67734235896915	3.45470040765115	4.80227063684162	3.93480709246886	4.08594515242132	4.02602529816737	4.18033533341241	3.96484375504665	4.11587582748671	4.30208548772899	4.0817853963215	4.06639998391691	2.95937353912853	4.55883735720329	4.23769591785927	4.08006993565664	3.6040317277003	3.94038707828219	3.87200175642102	4.0412201391858	3.822325823264	4.21603486064045	4.07886865372923	3.97927381998303	3.85083678581468	4.17137971046114	4.25105841224069	4.37956338308054	3.93336384945491	4.12990970937247	3.87665677095191	4.0574252926277	3.83553261259703	3.83619546099375	3.83967810936535	4.14845562908973	3.83512821843833	4.24116409323075	3.81477422001674	3.7266120344622	3.86152620023768	3.98024895540481	3.74981377156982	3.84168913893243	3.9543568656264	4.270653800575	3.9523056464138	3.7698071276037	3.73078577779433	3.92518197030811	4.11560054691401	4.06981304048735	3.86922367142241	4.02711313159977	4.24768130173828	4.46547775652144	4.36667364050821	4.14675239402184	3.73968135334177	4.51639046300235	3.80122237537411	4.14900137233738	3.73308872505408	3.95559009039835	3.6751636839614	4.46944449448304	4.0038168222116	4.04837617401293	4.56111226998063	3.46407233066736	4.77892360622033	3.63164114072867	3.91879504770162	3.00692248546085	3.70508128257254	4.27025809685305	3.88909888081689	3.87480318762884	3.31466428191031	3.89497275192704	4.98746739490806	3.04826725350484	4.07919260865483	3.93968339680275	3.67893229835839	3.80458819872276	3.92945811202063	4.09836161585793	4.13052831846243	3.89498881565878	3.55763110469055	3.99253636907006	4.08183543471425	2.85919662249696	3.62770205211117	4.08028245520854	3.81956349062823	3.58765832703479	3.47603402654253	3.80134077282599	3.47917142259308	4.22355121934934	3.83887473407325	3.85058116279009	3.67754663389479	3.48052743559055	3.20415280125586	3.18118757759764	3.68363800513182	3.03757001975873	4.15047254537085	3.28326454342932	2.71858335220373	3.86793332340499	3.39491723242161	3.8550227040446	3.85766407827206	3.70572050078091	3.88876589644666	4.0142413515524	3.62180027398353	3.63337213669179	3.5508310478638	3.88738837944823	3.56762047057342	3.42407571238727	3.50817104143035	3.39342751317966	3.42855646442032	3.52177868903735	3.6073760946286	4.05925008944908	3.87026255783878	4.53422304207791	3.92965371676544	3.87994763722243	4.41670152883634	2.46904881796321	4.13952922461886	4.08541624621397	3.71009736450778	4.36237871028812	5.4892309076539	4.62344631710006	4.2726481516041	4.9023821853947	4.31760702858679	4.46180900218072	4.06065189524527	3.71582350011141	3.02247401483194	3.62822040857561	3.40024353495766	4.20622552339362	4.83054667212354	3.53347671207394	3.67167723801065	5.80542647529811	3.65023632050517	4.16630371644636	4.2570288435561	4.41340154497304	3.99617241824435	5.20585990222845	4.51424008682175	4.2571526122309	3.87757750995834	4.0420070195947	4.66718442856742	4.1749686774362	4.77039716128989	4.5876775233721	3.56331576252606	3.73879864705925	4.08862706214459	3.79419916775703	3.44695778673121	4.44244378615563	5.52696810157716	3.94098784977208	4.10983052936398	4.28876504723127	3.98855340118182	4.67674811837456	4.03622764850556	4.38744436832784	3.79491165869655	5.40160409140878	4.08305494426927	3.62677204392391	3.96071167603646	3.86929242575372	3.87609453978874	5.64030865760284	5.35141856693826	4.36598346840915	4.01591522180339	4.02897775493256	4.57699887183647	4.12515537522918	5.579644020669	4.58093581795049	5.55828186173593	5.47795000884472	3.97428135610234	4.41420682835357	4.14776156612558	5.11781524601934	4.12819167403333	3.82758436320499	3.75720192029708	3.80038386656222	4.83981650094529	4.38904192268099	4.91841200374785	4.21310499658886	4.52503868780752	4.18574237260232	4.58902810601564	4.16456357566958	3.98648751489287	4.11044936849913	3.06856052580657	5.10653554667296	4.66906736369911	4.41376363138289	4.81181982505264	4.81718299171109	3.52559676083456	4.71230793942814	4.44611311670709	6.01368937915885	4.54831450459266	4.5309477508685	4.06134304282618	4.4649452562971	4.46087638399176	4.51315737235624	4.37980992518752	3.87515533750417	4.51996523606726	4.33153054124085	4.74948820776607	3.83228972249734	4.17763880292586	4.56902946773821	5.02436489703108	4.42673636951108	4.00594454959742	4.72316450061085	4.62075473904451	3.99585942205946	3.89223048893463	4.4089129011302	4.42464922543381	4.05484373409422	4.02650648385961	3.68067803156185	3.81706270132423	3.96399279058912	3.84737403360603	3.39163919710624
MAN2A2	ENSG00000196547	-0.909586208827739	5.24939916187507	62.9503571565576	2.11982611676541e-15	8.52095919290926e-14	5.84396116684856	5.60057070749423	5.05695034891199	4.72746072585182	5.24935911676833	5.23034195080164	5.22746806648034	5.18450253049422	5.47313939960244	4.88478828565142	5.40105786496685	5.34574313562851	5.21784178848013	5.2710601171739	5.27393766239484	5.51369652829579	5.35260281500279	5.12438379941963	5.36796289152532	5.19879032223606	5.37424614842651	4.93033735088801	5.57284904740106	5.65009018894655	5.18784151077805	5.33086460210446	5.06849527124465	5.18672528921172	4.79094310309971	5.40341279690018	5.01193839635703	4.99530531875843	4.59863982067869	5.32493842111621	4.81318927704423	5.55574248732637	5.25358087442784	5.27304149259435	5.61334974424043	5.19597709599776	5.05413702073014	5.60570191946449	4.70303240607462	5.31496605793871	5.13706056897921	4.59769665196632	4.93684249694916	4.74720722114049	5.17172513706664	5.39564029653735	4.85077663592273	4.88756904355493	5.29782006802132	5.18438043447127	4.77130148998853	5.07584885368179	4.87354164859518	5.18975058962639	5.09084733380894	5.04536766361542	5.1064441804721	4.77830382527393	5.3310503209064	4.99208695951165	5.13154718384333	4.92478084770561	5.34872344055997	5.11378122871695	5.01253151379867	5.25243914720276	5.05801215689918	4.81388236149465	4.71636965554389	5.59403083829142	5.18941988685837	5.29268080319296	4.94176669284048	5.24599946057076	5.23816937405481	5.65361665876652	5.0531363483297	5.62673102681721	5.77526199138828	5.69431300447213	5.40530770558664	5.54763604212111	5.6075673723148	5.38450602891685	5.7227489006176	5.34700656821576	5.60980685978523	5.56390026786381	6.10408728139268	5.98893570702554	5.6814066430313	6.37428075602444	5.50390850069622	5.93424736320812	4.95536367629946	4.87075362288792	5.59182132976051	5.45653858695234	5.39289640319599	5.29699339958397	6.20131303894169	5.02796203890633	5.77809473635055	5.38886909993487	6.02371863125004	5.52757477237117	4.87154136342676	5.15696517468537	5.40050240080413	5.33055521480106	5.00976152233511	5.08739302152649	4.41574161725281	5.14408681393321	5.25786632227685	5.44541372915134	5.48816336709428	4.60063907115884	5.05537383847052	5.01709841253728	5.45795682997113	5.13121517431557	4.79452974843098	5.45006770143762	5.4291162734041	5.14702343244504	5.04281037715307	5.22237606195419	5.61715161648357	5.07778462787803	4.84517713472702	5.56170533305953	5.4425964662832	5.15794721398541	5.04054585363918	5.1870248264761	5.02924247789244	5.03257058991112	5.0598000786701	5.34103740675311	5.11235384859785	5.15325838217783	4.93808307431839	5.27609605607228	5.34614563066726	5.20101378760566	5.19298646892027	5.08473134298907	5.30164670054393	5.06995528063933	4.85484594018767	5.06443273758991	5.20900049810024	5.28285826932953	5.08098310312294	4.72013876314335	4.84323660795299	5.47922498472484	4.6889377316479	5.0138204719287	5.15974388230471	5.33340338446388	5.00690595382307	4.53195188744039	5.20017775131718	5.00064788094085	5.44656034321443	5.41451764089211	5.3026508767895	6.22277570182184	5.66973589062103	6.04314502315118	5.71947455471029	6.40442360373578	5.92750189678637	5.67519937456473	6.11315670052915	5.67462794207886	5.94924735625334	5.58176573603366	5.92859255102483	5.75116927372892	6.66496150637562	6.05644685432857	5.55716754435171	6.36806906279333	5.94307218405991	6.13223513147569	6.09301675232621	6.43349764286408	6.32461210190325	5.89627616809621	5.7145252518493	5.54340693861061	6.25479926438039	6.08780143736109	5.91017998276157	6.60614589395832	5.60137713948777	5.8783158867614	5.07219751879275	5.21357642953469	5.44520711467294	5.35960883917761	5.30821591725298	5.04793447741762	5.32687421876166	4.95109862586538	4.94419412820707	5.48345093826555	4.79479278160605	5.71632725033975	5.42309117812104	5.71775508368531	4.99610609846828	5.16714671248354	5.76405009517383	4.85696479835981	6.2012762867139	4.97600353191844	5.57168699619454	5.431278347748	5.30416711850738	5.23135813271543	5.44687579249844	5.14945499499544	5.15341840893953	5.49127514664737	5.22225269948169	5.26761427813837	5.40676815284624	5.23239917771495	5.49040250084391	4.86825950523627	5.56077023238277	5.35045762807748	4.76010089702066	4.81116442232972	5.10925907143961	4.86339830521423	4.61096507552827	5.29555274758047	4.47832947220985	5.27640589710641	5.30609862228738	4.28024595204809	4.52140946227107	4.941517696556	5.25266740516823	4.83037846687945	4.6209865702687	5.54367494266114	5.07651532764239	5.22064349372821	6.58217526511238	6.25646527986858	5.51166967723729	5.93854207323751	5.64844619157744	5.63586604135533	5.79720639417721	5.12757231399563	5.31656363960767	4.63307646259953	4.3341925428735	4.94116102099812	4.24876422120729	5.36139331453127	5.01407846024696	4.87856313972544	5.32102709255969	4.70828321861585	4.27102997857321	4.87948945675214	4.31545326160188	5.07662210526968	4.92027848652243	4.82613322769127	4.70215959861341	5.0498808688699	5.43901358500784	4.65174188073917	4.23594552225841	4.66640236516969	4.60590838113528	4.55777471691282	4.68720771391689	4.54462529073697	5.14656834781955	4.28128736003688	4.92143342449129	4.85297164131817	4.78117004114182	5.12296353161167	5.3577431447464	5.30847133769283	4.6080797446315	4.22706220852207	3.73448018156	5.63794563493247	4.82591273217456	5.02675530524525	4.56060369788551	5.20452987608659	3.78730050787541	4.48514922278226	4.27333501379662	4.35609306749018	5.26584841429848	5.0160718575732	4.814921230544	4.08675093841344	4.77325638910599	4.92816854360447	5.01893728114328	5.01330214994076	4.4897145946872	4.4411944124982	5.1495047158952	4.66542897165565	4.43298745900322	4.83551544570202	4.57812668419492	4.89895747180288	4.96630845938344	5.11276663497966	4.8200606748977	4.40370536742818	4.39053195281043	4.84670316440489	4.74372757970442	4.43349411955809	4.62260460042405	4.52224517188803	4.76794575238487	4.32553998507296	4.90416957574999	4.54796264093161	3.85214260135623	5.34776343378201	4.88815174806799	4.89000944442368	4.24102134769248	4.74498814456357	4.51747576401565	4.96240871147885	4.16810379041726	4.73122612781525	4.81935501159651	4.84273662324597	4.81305016640068	4.88786521339959	4.65733294300046	3.86937906191051	5.08536355380982	4.75632726713064	5.11567039287078	4.74915026320949	4.63891923354054	5.06403228982106	5.2373753364281	5.11831337506096	5.08576393251141	5.09011197669506	5.20284015436105	5.41491015428213
RTKN2	ENSG00000182010	2.44198507213313	1.91879602198747	62.8964324356627	2.17866493084682e-15	8.7456998420257e-14	-1.2349244484916	1.7994022551932	0.917263900283	1.07980596534086	0.211031156188874	0.816888942435088	0.770012213085675	2.56896342392353	0.199481446508861	-0.0940710960042392	1.00350437406131	0.0133484784490521	1.14608602845176	-0.0446439340376339	1.6679441165556	0.095313738215722	0.212138660521603	0.755098497934952	0.533965283446954	0.64287886072113	0.364313705977896	0.397329861011147	1.17737207539976	-0.0085629444119842	0.721372126242235	0.373748721727725	0.53144128057591	1.16998714259939	0.532420115328178	0.683764130220944	1.09696205835161	0.316249301347424	0.454012467313521	1.56506151698817	1.66834196277316	-1.33037210615207	0.2296840414875	2.42855276773135	-0.759442538931582	1.55204543550734	0.132647780169518	-0.922756721684471	1.39121708550766	-1.04079583682619	1.1820679102119	1.2447852712185	1.41776649504288	2.01512129344683	3.11925935006173	0.841565173245169	0.760597027078565	0.389446225343677	2.73442986889308	0.181503235987218	1.292655982978	-0.366503611175547	1.24992699249367	1.52855798225899	1.41724844705443	0.390067483562727	1.08347297013419	0.571545849778456	2.80132734026444	2.25366663321563	0.80014130014902	0.625368356300469	-0.376046365974368	0.682709404842402	1.27555408185196	1.02658921644015	1.56698389218731	1.4543156133295	0.859910793767087	0.50827928974922	0.346160630704419	1.26261869615818	0.689350710248357	0.182316926260409	0.106796949984449	0.295517940493136	-0.0542932174738927	-0.203667068701608	-0.189268199370702	-0.118180483582586	0.11699355877809	-1.14250051572761	0.812870651182896	-1.63752535434553	0.516815545966585	0.914755189323273	0.460216276211634	-0.57516664612714	0.340283935831521	0.950903117449141	-1.50474428973916	-1.69826409689027	-1.14225241240724	-0.0343798002576767	0.0962135298068512	1.19802352680067	0.49465032795702	-1.23716335488317	0.521528032136393	0.493756655790713	-0.664002066527456	0.786556771397362	-0.314996919670809	2.24252455035886	0.1469353396314	0.0444045090002205	1.82030609506219	0.890714979513958	2.41783882901534	1.66245150108827	-0.269304432121379	3.0278055088685	2.35281050029555	2.6147251486709	2.00396401286698	0.233337210055573	-0.290919298751444	2.28121960652103	1.55558269539402	1.62739014740142	0.323621397343468	1.16988236675115	-0.103869876105285	1.27874818195434	1.13575641270436	2.83458012188674	0.783938649902653	0.703686474783357	-0.0575468982825958	0.666942735308316	1.16486039979441	-0.577387710974121	1.29042049784926	0.486227219466493	-0.894399523087469	0.360048289555302	0.788793517610397	0.769370427688113	0.976272299929536	0.476440599616348	0.676788737708221	-0.0591740326316027	0.866314306740227	-1.18205259449954	0.253182730775816	0.779340362201137	0.110103339347396	-0.278176523782204	0.584496147270599	1.24190604088818	0.605689240413272	-0.323434131949746	0.760109600910051	0.373446681949018	0.435204457867757	0.869832048068928	1.01385202348783	2.19270374216262	1.07029905764987	1.34461802165454	0.49364893535442	0.627876012202766	0.693878815118562	1.13964560094069	-1.61687234461474	0.71657635589842	0.675032286219304	-0.409609205556743	-1.02239218946988	2.73441568933485	1.33260366975634	1.05224000980819	1.46778065469151	1.2522395463641	2.57458535789866	0.878998992106261	1.1273090966967	0.0318415918925712	0.482642310594157	2.32944321772389	0.30967074990831	0.69592712337392	-0.387150652066308	0.64796595375511	2.85252774166817	-0.815703565675298	1.28869804345485	0.744953520916628	-0.0254313528820834	2.28956198417115	2.07379725366774	0.490471133726727	1.24064174292796	0.0674587975982769	0.274378837681442	1.12603317251293	-0.199068240048516	-1.03842487319547	-0.78506685672365	0.92345699068724	3.58258031341672	1.90861775229565	1.91162915823716	1.54247520837361	2.62774158668876	2.19888743143837	3.24282512078199	1.97993128148561	2.46503718639839	3.20610275860461	2.63377885358417	0.963764482105324	1.72860704385013	0.894178688784844	3.211952241203	1.4643670051436	-0.877513061356755	3.07946292324055	0.504052674880427	0.183349121819111	2.07672042597932	1.39602137357692	1.75262632536826	1.78458483131643	2.16107937730984	2.17939749341885	3.32095025379148	2.43308646101375	2.06294029501843	3.04085734025915	2.65049253185289	1.36778245717525	0.363418855550918	1.65443403817089	0.808573769356168	1.94426826806422	3.83406954634156	3.12560684483822	2.77511549662019	3.11787898986227	3.94316882546025	1.43476181714346	2.57081083673652	3.64355940332673	1.82345592667089	0.0404081431455115	1.73381783901222	1.8749984715274	2.36190633612115	1.38812967319284	1.06183564063017	1.06524144235558	1.15981451305722	1.99825897433848	-0.665208546628142	-0.144032223093965	1.83693922888927	0.12846102677661	0.868089547058924	0.123739291074921	0.247861010593996	0.966809821231536	1.13117655434047	4.1427308872879	3.48230632355889	3.40462025586382	3.88588829350518	3.54841382894521	3.75279980093712	3.63148238159392	0.485331816393732	3.00472129269821	1.44057799666169	3.39999629831511	0.697975042329159	3.06687088571757	3.89102898907243	2.97269956591669	3.50883552755286	3.28803896388177	1.23810806598291	3.14310365845438	2.03722051683201	3.62093360088358	3.7652498306315	3.80748199259599	0.734671120748114	3.15955842699272	2.42122625970342	3.74191980220655	4.3723853368484	1.44308001525279	4.48401162106313	1.32863500078615	1.18881501015008	-0.085564561142549	1.80146523882836	1.4465021811557	2.90882043773893	1.65331907150917	4.2500600350475	-0.287024648362985	2.66380410736599	1.39010181105611	3.63273226742607	1.54682735027647	0.841965520894938	2.89903393868191	2.8021407136931	2.74752484288254	3.30303218868944	2.31024519179633	1.96379886818723	1.50415531382907	0.829670080249036	0.173652553457789	1.44020327719626	2.61008665511084	0.212494068633971	3.71047194696337	1.49670994395783	5.04518599018293	2.90147184630732	2.12586896242936	2.44413294911163	1.59123282099618	3.49224914490945	2.87317999698171	3.16407753045335	1.26962973000498	1.71939024484533	1.86228771922729	1.60931256507954	1.96213255856806	1.52421937875524	1.4379661217494	1.60679971828535	3.34886207442604	2.63021034472271	3.40000851067129	1.31702121910115	1.08035743924142	2.39994401803733	1.56898868565294	2.25909502548674	2.35512311625325	4.01345555690577	1.37546202862347	2.8841283872255	3.28834917369811	2.42189292411114	2.63271001262736	3.15692790916173	2.17429464688313	2.6460456301463	3.87580776515512	1.78086614914359	3.25703406588096	1.12515414160217	0.102216732791477	0.229184885196386	-0.0543241825698693	0.0458628547562733	2.14754251077214	0.144160483741782	2.16149009562263
TRIM71	ENSG00000206557	5.10957335530864	-1.73764419505472	62.8666796840286	2.21182560053129e-15	8.85501117767663e-14	-3.64662339275458	-3.64662339275458	-3.64662339275458	-3.64662339275458	-3.18728739211772	-3.64662339275458	-2.93631347338527	-3.64662339275458	-3.24761830663737	-3.64662339275458	-3.19741957454122	-2.9713093674431	-3.21201698835089	-2.38792499876794	-3.293732200809	-3.28161168850391	-3.24432084813632	-3.22297978385904	-1.78429928244334	-3.64662339275458	-3.64662339275458	-3.64662339275458	-3.64662339275458	-3.64662339275458	-3.64662339275458	-3.00139870832741	-3.64662339275459	-3.64662339275458	-3.64662339275458	-3.64662339275458	-3.64662339275458	-3.64662339275458	-3.64662339275458	-3.64662339275458	-2.71069927115435	-2.65016877940377	-2.73364638874195	-3.64662339275458	-3.64662339275458	-2.99017210512235	-3.10595454494149	-2.56168686751475	-3.00620650624543	-2.63406818338227	-2.6218708088012	-3.64662339275458	-3.64662339275458	-3.64662339275458	-3.64662339275458	-3.64662339275458	-3.64662339275458	-2.51898668859125	-2.50193679329834	-2.57606072431439	-2.94041268759676	-3.64662339275458	-3.64662339275458	-3.64662339275458	-3.64662339275458	-3.16616912311545	-2.2701941473042	-3.05858357119036	-3.64662339275458	-3.64662339275458	-3.64662339275458	-2.67269010105156	-3.05318122286501	-3.04607293469628	-2.67481505147161	-3.64662339275458	-3.64662339275458	-3.00070948817149	-3.64662339275458	-2.41698407617404	-3.64662339275458	-2.81061330327184	-2.87182516867793	-3.64662339275458	-2.39120470481848	-3.0819680592889	-3.64662339275458	-3.64662339275458	-3.0624219010022	-3.64662339275458	-3.64662339275458	-2.90886948151653	-2.95270155003605	-2.96399529660247	-3.64662339275459	-3.64662339275458	-3.64662339275459	-3.64662339275459	-2.13215678908353	-3.0354526927555	-3.64662339275458	-3.64662339275458	-2.18574606677738	-3.64662339275458	-3.64662339275458	-3.64662339275458	-3.02653486405021	-2.95409997622637	-2.5794339092703	-2.45782678288534	-3.64662339275458	-3.64662339275459	-3.08372478857891	-3.64662339275459	-1.99381118317367	-3.64662339275458	-3.64662339275458	-3.08808101653908	-3.64662339275458	-2.19752014982713	-2.41911061333635	-2.8512085363291	-2.59882605099093	-3.64662339275458	-3.07376895503346	-3.64662339275458	-3.64662339275458	-3.64662339275458	-3.01343044260236	-3.64662339275458	-3.64662339275458	-2.03725502992802	-3.64662339275459	-3.64662339275458	-2.46849453975248	-2.36532493056701	-3.00897839677796	-3.64662339275458	-3.03739669276793	-3.64662339275458	-2.39037918379023	-1.91961707244205	-3.64662339275458	-3.0296486909762	-3.64662339275458	-3.64662339275458	-3.64662339275458	-2.43701993322534	-3.64662339275458	-3.64662339275458	-3.64662339275458	-3.01339201341524	-3.64662339275458	-3.2161629496904	-3.33126011110927	-3.07326006769835	-3.64662339275458	-3.64662339275458	-1.97214205069333	-2.7966665527226	-2.64430736315788	-3.64662339275458	-3.23956216286692	-3.26976344283428	-2.91204998083589	-3.64662339275458	-3.64662339275458	-2.82237284477326	-2.72602737530825	-3.25227369976716	-2.71509256530377	-3.64662339275458	-3.64662339275458	-3.64662339275459	-3.25889208321221	-2.35360572808558	-2.96579971484139	-3.29965614905825	-3.64662339275458	-3.64662339275458	-2.02254772500488	-2.2619814579856	-2.98668483970543	-0.332167886508265	0.542482544706267	-0.944360837469362	-1.67255141753586	-2.4377948631708	-0.761631792133587	-3.64662339275458	-2.96395440408219	-1.82373545986535	-0.534904382320437	-1.40633514894933	-0.526408052099323	-1.12147504614066	-1.83588171364869	-3.64662339275458	-2.55542020162185	-1.13956025409618	-2.34566760354763	-3.19373488780815	-1.79882092616023	-0.886806670000261	-2.02345599766419	-3.00479003566254	-1.07254390969807	-1.87492093717733	-3.64662339275458	-3.05624864804077	-3.64662339275458	-2.64629011907487	-1.54421703224693	-2.46571086620081	-1.25574872701918	-1.91459223768247	-2.32610785907887	-3.64662339275458	-3.64662339275458	-3.64662339275458	-1.13275371883545	-3.64662339275458	-3.64662339275458	-1.82047747104762	-2.86122249025479	-2.9879742734423	-3.07641355731228	-1.776823688564	-2.41955107093415	-2.88461205103822	-3.64662339275458	-2.4421757627998	-2.97113732694354	-3.64662339275458	-1.5638906768652	-2.53490693479049	-1.85137639626943	-2.94817182876901	-3.64662339275458	-2.48973554519355	-2.47529376511132	-2.97672150667956	-3.64662339275458	-3.64662339275458	-1.51077677692426	-2.99073909523285	-2.44722119321617	-2.22717254694597	-3.64662339275458	-1.36946569394009	-0.486685812840202	-3.64662339275458	-2.64750207558171	-3.64662339275458	-1.91947978649673	-1.45634928229644	-0.626077893517123	-3.64662339275458	-3.64662339275459	-1.79665014137187	-1.12126909329244	-3.64662339275458	-3.64662339275458	-2.93934853241206	-3.26822743138958	-3.64662339275458	1.52765635671014	-3.64662339275458	-3.64662339275458	-2.38054729116421	-2.13589345266667	4.27936123453271	-3.64662339275458	-2.02253082077724	-3.64662339275458	-2.43889715359236	0.528210971121015	-3.64662339275458	-1.3336850226037	-3.13936453288884	-3.64662339275458	-2.02002500988462	-2.19428213197114	-3.64662339275458	-1.28504992498798	-1.35444528700262	-2.42953331364547	-2.58076560847182	-1.77833239579307	-3.64662339275458	-3.64662339275458	-2.22538087153192	-2.87268346740879	-1.25367816246479	-1.39080650493719	-3.05510141506953	-3.64662339275458	-3.64662339275458	-2.94759307581155	-1.89225237092409	-2.99893455540826	-3.11984884210999	-3.64662339275458	-3.64662339275459	-3.64662339275458	-3.64662339275458	-2.98275897718815	-3.64662339275458	-2.96822736345976	-2.10077730978052	-0.646580963934104	-3.64662339275458	-3.64662339275458	-2.7421052941615	-2.94402873805194	-2.53096009486288	3.86217092090927	-1.77645873411484	-3.00102290848576	-1.83690907593669	-2.33442899710294	-0.277781531949117	-3.64662339275458	-2.6136592847181	-2.99167666643071	-2.20722345597619	-1.54278972889208	-3.64662339275458	-3.64662339275458	-2.6789329193777	-2.44239085927193	-0.249596105213013	-3.10678167173026	-3.64662339275458	-1.33910206466336	-3.64662339275458	-1.90167595053865	0.840708155053345	-2.94923691133004	-1.11619895767987	3.38385342785274	-3.64662339275458	-2.3810613660263	-2.61869705607674	-2.71328799563024	-2.42314193846739	-2.45704358037172	-2.66010614870859	-2.36264851366533	-2.27881511214728	-3.64662339275458	-3.13595263608602	-3.64662339275458	-2.65339250955269	-1.33537878546062	-1.68556894730357	-1.76203974621057	-1.3667468407807	-3.64662339275458	-1.70221650154506	-0.288256139823244	-1.28807991075238	-2.97863416325814	-2.67156489534484	-2.6613639447255	-1.24191878972005	-2.0721879793994	-2.96886403101998	-3.64662339275458	-3.19668050302623	-3.64662339275458	-2.01115152468372	-2.99767464937272	-2.54418966292586	-3.64662339275459	-2.89869815524592
MIR924HG	ENSG00000267374	4.24201073590082	-0.0772587353116482	62.8632009895082	2.21573557403942e-15	8.85878964581811e-14	-3.64662339275458	-1.35510701357108	-2.13226511738278	-2.58195852559835	-2.32490566583405	-2.40853415266341	-1.19954971594874	-0.698788425085482	-2.46114179560948	-2.56913815583409	-2.3472929460664	-2.01934100024812	-2.18315249626432	-2.61480601468973	-2.57042707501429	-2.19912223501333	-2.26363656967673	-2.40463476762207	-1.97008170293382	-2.2475892272408	-3.0236342496874	-2.64685803025144	-1.27696298978344	-3.102637246218	-1.88887933003933	-1.94355310526126	-3.64662339275459	-2.33479655474099	-1.36843669476205	-2.42395035080991	-2.22336179370133	-2.93777409100492	-1.5655609366094	-1.12447261822963	-1.05634802827181	-2.06639001303444	-3.11908912881262	-2.28538548070339	-2.59952320721203	-2.54067618297959	-2.1516512940851	-2.56168686751475	-1.35047242000216	-3.64662339275458	-2.0287509299759	-3.0129278031302	-1.23300892321828	-0.591256764045869	-0.398905394774871	-1.91624270269515	-1.82807681519024	-1.45916741069743	-0.402213247557133	-2.57606072431439	-0.258062031419491	-3.64662339275458	-3.05684729125597	-2.5016453216016	-2.5499933728182	-1.33866187879898	-1.11337162911655	-2.64200986950864	-2.98023790419243	-1.29306629881373	-2.26778380538356	-2.35603234514228	-3.05318122286501	-1.44058507322661	-1.87971297478845	-2.39107412687365	-1.16238302602658	-0.79621759296113	-1.49896711997647	-2.41698407617404	-1.72156117148116	-2.2847355505325	-1.45925035032749	-2.07050951113559	-1.48686164188612	-3.64662339275458	-2.13891843771377	-1.85219747185635	-3.0624219010022	-2.43413397963325	-2.91352332049065	-2.90886948151653	-2.48612257926885	-2.50249742917817	-2.58204056769768	-2.47275478077414	-0.013800139667987	-3.03402034234118	-2.84523895266366	-2.27785802481016	-3.64662339275458	-3.64662339275458	-2.18574606677738	-1.60426341881398	-3.64662339275458	-3.64662339275458	-3.64662339275458	-3.64662339275459	-2.5794339092703	-2.93309246679867	-1.58850445196585	-1.72662344029917	-3.64662339275458	-1.80278918048761	-3.02733720428596	-1.53014859050273	-0.133550699452226	-2.11499401373034	-2.96421928554304	-2.53988074943608	-2.41911061333635	-0.4049161449147	0.441735819007206	-0.214983588242401	-0.678626403546319	-2.97158903307594	-1.0153456973889	0.29058831007689	-0.617538104229088	-3.12226407838005	-1.82699862139848	-0.291843998448083	-1.8364583986743	-1.61334328708634	-2.46849453975248	2.1441982075711	-3.64662339275458	-2.30670512061359	-3.64662339275458	-3.64662339275458	-2.88587840687269	-3.09860079129957	-1.93314350421308	-3.64662339275458	-1.37608467408252	-3.64662339275458	-3.03389406361623	-0.297656753067775	-1.7584562121154	-3.64662339275458	-1.16347179556118	-2.57481247748312	-2.52225068124203	-2.88505961409746	-1.96903645014987	-1.86423905419803	-3.06099849910763	-1.88170361381183	-1.86605862038835	-1.24616269746638	-1.32099143307169	-3.23123545900739	-2.25160986639926	-2.72401629628964	-1.91384672417842	-2.8019241500517	-2.13830433953288	-1.91898823998152	-0.569242027665193	-2.28387250480722	-2.00645117477104	-2.50683448274284	-0.485022126513044	-3.64662339275459	-1.61687234461474	-3.20026110436144	-2.15648244931101	-2.78613537421741	-2.75060259318569	-1.83072321951251	-1.72953739088545	-2.2619814579856	-0.762969619102727	-1.06857862630241	2.3828706411108	-1.738152871925	-3.64662339275459	-1.78943964987076	-3.64662339275458	-1.99764962492782	-3.64662339275458	-2.3116363577345	-3.00570098841433	-0.828389181523556	2.13122332587169	-3.64662339275458	-1.18331305951482	-2.30314018062627	-2.8362398211751	-3.64662339275458	-1.0908721441502	-2.13875766225056	-0.898391323890464	-2.9891569784669	-2.77304447541407	-3.00479003566254	-0.073636740426868	-1.56957798243786	-3.64662339275458	-2.6385126217474	-2.3995217096588	-0.476105957986896	2.0091222006459	0.926849565242641	1.07958192458379	1.45272692630916	1.0790309633494	2.09500501899718	-0.422441552784336	-2.52148870075745	0.614375404994196	-2.83457668017128	1.09967390200673	-0.765993976001931	3.05030396443553	0.639911919421114	-1.51135891765056	2.12258863152636	-2.90638027494056	-3.64662339275458	-0.39206584247735	-2.08261830295616	-0.845185785374407	0.264991321792558	0.585921216053044	-0.129444170650505	1.99137196065869	0.903011135743902	-0.509620417553895	1.91152072520354	0.238375794480237	-0.43350840275787	-1.98723631778425	0.208756352918019	-2.55465290811247	0.904749571435332	1.41563320857289	-1.72389478010121	-0.0822170197859748	-3.64662339275458	1.57400026986204	-0.857045919713276	0.637111125861442	0.379896189247453	0.00340400760745836	-2.51702781558683	1.80255699421264	0.406795177572517	-1.70948902191722	-1.43035199471005	0.725505783185531	-1.92786947143634	0.21047221708208	-1.1242214676376	-1.88144246490006	-3.64662339275458	-0.663555920658302	-3.12296379601916	-3.00461841721903	-2.01082348543823	-1.41424397724102	2.3114589403344	-3.64662339275458	0.900992008584866	1.77750595643722	0.236234726871673	-2.97911938689418	-1.24983176002472	1.50663412614415	0.672461035682525	-1.62458812474558	-0.533020175292455	-0.656381644550956	1.60835228502654	1.25907118627063	2.16641282121173	2.69587425989364	1.58716404668687	3.49806451823623	0.851183642102871	-0.336340792585184	-0.331899273791612	2.11479450397048	1.52182742605597	1.163905401372	1.56225762439843	-2.15931662275909	1.15107219489751	0.60728912497007	-3.64662339275458	-0.791985196018454	-3.64662339275458	1.6759795594282	-2.68185760513782	-2.54367453667796	-3.0235612870113	2.45731906329039	0.904610853249837	1.65434257436601	1.72196347667944	0.616456977578405	-2.56818691768961	-1.12836253011644	-0.24184146168326	1.57799133250885	0.607945347703608	2.29669475583445	-1.58074381908421	-2.55659614171035	-0.871214573946333	1.44611543297147	2.47396429434316	0.436720246110795	-1.27230830573273	-1.31838875202299	-0.0127424487118649	0.557746969346006	1.44947776160451	-2.52566989957008	2.19602190356482	1.15827499387139	-0.00956947278985592	1.40738820422954	0.449207855507286	2.85686307491173	-2.5555480296229	1.27927305716765	3.34270219002227	1.72499462984335	-3.64662339275459	-0.719341197071141	0.410611241831665	-0.306437816867636	-1.7995372260738	0.084642430447877	0.479868471959711	-1.57549313122373	-0.500755548261425	2.1486605891527	0.231131717088059	0.247125903201582	-0.534786820989741	1.8186405978428	-1.84894838852521	1.22310803417616	1.14101137441697	3.43683650287726	0.946621833324937	-0.0105841446255285	0.530718081086129	0.484982814601324	-2.17706706845121	0.863560446153975	-3.64662339275458	-0.281090653693585	0.957281055279887	-0.490751647114724	2.13391788190538	-1.88425702294068	-1.97039341019207	-3.64662339275458	-3.03618517534107	-2.21148790956914	-1.69506730479535	-0.75519316502273	-0.252759215783616
CNOT6	ENSG00000113300	0.893099296017236	5.98355806391466	62.858226003407	2.22133936466207e-15	8.86932105147024e-14	5.53063295461545	5.82138996843958	5.85323388680296	6.40263914005711	6.204580214921	6.03294874950168	6.21413322934702	6.40533727026662	6.37920512322969	6.13781693432789	6.1297392872055	6.02549961857629	6.15339643171464	6.04256428346462	6.38252767471093	6.37854074976506	6.12729486624055	6.231904800628	6.16551093107997	6.38870571706935	6.06991770809769	6.17786655213163	6.0447112822043	6.17016334076429	6.09488811190558	6.16261214150292	5.97864293559322	6.25090439364092	5.95299600405764	6.34712009874948	6.15040560454729	6.24355403483346	6.09043316208518	5.29740806826425	6.20109267902606	5.29757619246265	5.54471888138094	6.48366712831187	5.45714099568018	6.11235515336084	6.23453350468201	5.40693995598177	6.37465138313657	5.31201867043873	6.2439759893252	6.11677985823014	6.03643416773774	6.27750262292618	6.30547442338988	6.22877685488882	5.97910288122606	6.32932400354316	6.28118893146826	5.96168461975297	5.99242460428288	5.96013492859508	6.05949569550611	5.8464075229156	6.33965335010858	6.20597236251876	6.03917798013592	6.16993362054379	6.20589869774641	6.22633086884657	6.23155095924508	6.02448785471659	6.17467894964676	6.06225632310665	6.54677750449746	6.19747919042404	6.23658386751336	6.15085220379385	6.21484986418563	5.59883455867649	5.75255897245244	5.55560994890812	5.53610813973684	5.68513934004422	5.69059273200201	5.76537148188867	5.61904886327503	5.58882534593188	5.54462163992477	5.70453438277304	5.53928715031881	5.48891346319754	5.55101997434414	5.73136129797888	5.0793755359018	5.55982094777678	5.51354014618633	4.99869897489113	4.97379947846267	4.81409384551444	4.41274732451876	4.23275773815448	5.43245917755449	5.5096208355875	4.65716502296871	4.98790332389579	5.78817106116514	5.52595606500893	5.863954956922	5.72668988070076	4.57614286286054	5.67714332735602	5.01932311320322	6.34317051559332	5.36817460122744	5.56979963913159	6.32734638048387	5.85956667160331	6.36150384174674	6.27609653895625	5.6157643013675	6.29603453989789	6.30220842871651	6.16148840749333	6.1770942006542	5.47816197871145	4.94606689336916	6.24241885231154	6.00406581150737	6.43439344850948	6.08989392456301	6.43896619472808	6.06250485069815	6.06906932085583	6.05371715532868	6.37617956199942	5.98656934275062	6.2263405372964	6.0032595317625	6.20063253942486	6.14844041814179	5.8700087704452	5.89718078457943	6.13811886574218	6.26476218776366	6.31395377681095	6.08428071627887	6.04347494575564	5.98256390654416	5.93341171093386	5.91921756433405	6.13908446502	6.12040180561795	6.03180098064247	5.97716291219124	6.07988764809099	5.94079234226146	6.13594114190846	6.16712947305733	6.24235563644938	6.05453229936404	6.15351805396072	6.16620609127054	6.07600478802399	6.11392449546596	6.24349701821766	5.88203794955004	5.90073326797368	6.06100571659459	6.20698169959662	6.14588386351916	6.326370315704	6.36947707462487	6.70678551451719	5.98643726976351	6.2777150309035	6.10871962241321	5.93831116696373	5.35770391993247	5.09718253088961	5.3935856718714	5.4597586901402	6.10546075584384	4.75023736963031	5.49457739756254	5.57892543587963	5.3411366154492	5.50202458270641	5.43348809184926	5.62728015991202	5.37624745274013	5.42352249473083	4.77438134996314	5.26898959211323	5.42155478094987	4.76589388940386	5.40659378235814	4.84023516398828	5.07036215993099	5.35608393598813	5.41107371359408	5.29326723712884	5.47702231731609	5.52619306559294	5.09176497894321	5.24862921030616	4.9327981492088	4.30341212974116	5.32202261379231	5.04193872097952	6.09383981576596	5.03879007881648	4.98785424458062	5.3381178667506	5.55351688962207	5.69506123136052	5.68473964848525	5.41478540457165	5.76806511857394	5.70177662763509	5.91854015753267	5.3529637415976	5.38701869100543	5.2320892646078	5.53652589999918	5.5265274728885	4.7266434893117	5.72994610828983	4.7947705782129	5.43466825174154	5.616509318431	5.84869368680434	5.48090934723579	5.47520560983356	5.36180163431917	5.61688587668261	5.69259980647618	5.82318236594419	5.75859238856432	5.91575658346518	5.57959980306299	5.40620381866333	4.871284858215	5.41229642442181	4.65790812110852	5.3520818506513	6.45035463407969	6.21702234587606	5.84190678737388	6.18447422162379	6.13726056403283	4.94369311466298	5.88592396073165	5.8754635688353	5.5299965844244	5.41194296639583	6.01975855895954	5.97321883899054	5.82746796534083	6.36027397753266	6.59254070955032	5.44411355727241	5.2566858845415	5.77260125363522	4.853519459002	4.86961370235205	5.44930444995558	5.42934308047957	5.22686515559243	5.28783476307086	4.86472344322594	5.80923937024205	5.3666215439119	6.12757482734199	6.32872496445634	6.13660526480091	6.57297273850152	6.60349209488545	6.16026880630319	5.97015857826608	6.22845492241172	6.18295142482087	6.35065841248371	6.31628483442953	6.2858663737444	6.37817373632555	6.20776475284335	5.96988497416416	6.26999294749561	6.23271473852108	6.2141968974901	6.17599301735907	7.34918460173379	6.39717864320857	6.27923162579817	6.64149246510751	6.3562970533086	6.34240717759461	6.30427284395734	6.33501307707322	6.30439240997232	5.81896088317075	6.16015724004853	5.9571904780058	6.362779376425	6.2928021651289	6.38854874150136	6.42229574025586	6.68179274840616	6.07189495272723	6.51165603318738	6.21568917446205	5.7966307473982	6.30367050323372	6.53701026885926	6.62848827921552	6.19283824934862	6.34736652579861	6.52233373409995	6.70254336575701	6.12829844195962	6.35482036808022	6.00529742939157	5.96054746080146	6.07131452954051	6.03977202534775	6.0960656912322	6.09663638586734	6.58923143621786	6.36956251186097	6.06538224571776	6.58727548503427	6.23258361877559	6.44711585981587	6.08619321396567	5.90816256569638	6.04423203987506	6.58649094803885	6.27247007111231	6.21354985789875	6.43939495909692	6.27870757131163	6.03964283725868	6.35628093283484	6.48897942292831	6.08716431951126	6.20790703500054	6.37819832202912	6.34963643868317	6.29702448846251	6.22957123805271	6.11324592092559	6.18688813174103	6.19857924714781	6.18237481205938	6.55415746740354	6.35924646684385	6.13830448909247	6.23950523046317	6.41351711442075	6.37339817760028	6.34878375815135	6.39163825015057	6.55517084767579	6.18563785315671	6.3873949943528	6.12302752256692	6.37768337023491	6.24552587709801	5.91985960364644	6.31410834825357	5.59578348602637	6.29376001260836	6.17143541081616	6.0736362423795	5.67289976096769
LAMB3	ENSG00000196878	-5.79772325066372	2.34172172358054	62.8487532337487	2.2320486603517e-15	8.90018228171746e-14	-1.98646928088573	-0.104581079488483	-1.198747615043	-1.55068149260086	-1.78889629383085	-2.04336446094145	0.377317953983579	0.717111879993141	-1.28435623327251	-0.454019160609425	-1.03450395910102	-1.2740583831595	0.197219601554033	-1.09208568146892	-1.20464096138466	-0.890060867048629	-0.953423272546987	-1.20380171374528	-0.173564466517511	-0.629637112959266	-0.743439875807069	-1.83960367880419	0.707516650409104	1.55201374689631	-0.848734074108272	-1.94355310526126	-1.80216208682178	-0.018284855929609	-2.4553389154938	-1.20143768020586	-1.94949519999033	-0.900203292169494	-0.516541120312554	-0.712648651739372	-1.05634802827181	-0.652833548833724	-0.635232359204862	-1.79259100289576	-0.10266697689983	-1.31508864712751	-1.17505417016044	-0.501113031010681	-1.35047242000216	0.546926009932294	-1.02063941662819	-0.271433362593493	-1.48878407987168	-1.79391321499804	-2.27172784224854	-1.91624270269515	-2.05121265190695	-1.893870360758	1.2633197421445	-2.57606072431439	-0.656277357606175	-1.6066872003668	0.174101100720444	0.939368233843325	-2.5499933728182	-1.33866187879898	-0.479707236029273	-0.390450493653421	4.64222281474251	-2.9800838618407	-2.26778380538356	-1.23009501171148	-2.30946759678928	-3.04607293469628	-1.10895776867537	-1.73008535950485	-0.607250298029511	-1.0419419847399	-0.671700037282757	-0.265951457890933	-1.72156117148116	0.114843039450546	-0.759379540655676	-0.488508651811722	2.13754565597223	-1.3739214450138	-0.580656014837703	-0.203667068701608	-0.400739495670574	3.47567679644059	-0.847564451519879	-1.32311909424032	-1.41210663804992	-1.43549722482739	3.00202056226045	-0.552902195674908	6.29074220543197	3.45095568225802	-0.00127020373414272	-1.12369285032984	0.962536557459891	-0.570351667305651	-1.14225241240724	-2.47818981745721	1.22693183459374	1.02413046702253	-0.858634266295138	-1.41499232569124	-1.37349067038865	-1.57655600830902	4.67933444835041	-0.0452927244294581	-0.385060044409231	1.71581945749488	-0.470025449741925	-0.619950759094233	-0.788639458208703	-1.53911524765613	-1.43596312242123	-2.53988074943608	-0.579851890032932	2.87448519527659	0.967035726565328	1.45294232712253	-1.35392720528932	-0.331996180001404	-0.886817820469863	-1.98237563974673	2.33665078216132	-2.18552507267238	-3.05592197382451	0.0308056958870144	-2.1204955015982	-1.1509239290894	-2.11343557831391	0.184527391950619	-1.72864278567441	-0.371949916895618	-1.78776443790794	-2.44350158400488	-0.656820710327718	-0.290253183485185	0.531000922657391	-1.40307910199352	-2.10435724502489	0.167339817080993	-0.993220839315327	-1.34263175759133	-1.51666179397161	-2.46810607797504	-2.43762902241211	-1.36648482783487	-1.66470923552657	-1.37630381714237	-0.768398608296154	-2.66405731597433	-1.39712754651824	-1.99951829226675	-1.97214205069333	5.44364537846038	-2.47412525445212	-2.06072658921029	-2.25160986639926	-0.974599622685928	-0.482019748824685	-2.8019241500517	-1.23940778840059	6.00393288357798	4.54214759134987	-0.911468846415701	-0.829274735994178	-1.87813177610714	1.18692863174262	-1.28359851899529	-1.85307077921129	-2.58463953103967	-2.00938804968563	-1.46568192742544	-1.59117463075803	7.45884799683848	-0.0489278523895288	7.82244584948211	6.34045126694768	6.08486168824684	5.91995184943182	-1.42253826057493	5.40622866625937	2.82700785555179	-0.10498146228634	5.80356978030247	-0.600258495670953	7.40124356580294	1.8689523571844	2.54656129371595	7.16849675186926	0.151430049874168	4.92415739815925	5.04008879373654	2.22759173048598	-0.978992827884756	-2.08498238520773	0.549713533237152	2.17686148983188	-0.768798235907533	-0.244675141553616	6.63744983559292	5.76028644366151	0.281189091476071	0.513276924218301	5.04723316507092	-2.89231698117911	-0.122452908035277	0.941926575031262	0.764478868101215	1.53817011206272	-1.14993002935635	1.43855373157169	-0.89326654104825	3.40248937647975	0.57975307367892	-1.13275371883545	0.492961496486994	-0.416966691575192	0.0640955299064827	-0.267220669456346	-0.208827790538202	0.558974170567005	-2.17680048988066	-2.90638027494056	-1.48336095152041	-0.083209674982961	0.804379503155112	-1.45039133260062	-0.869712445006234	-1.09716794731779	-1.30646247165629	0.337464020415446	-1.84296294039925	-1.01482881017406	-0.0535287994113137	-1.60031421290617	-1.28576658658572	-3.64662339275458	-0.948547578719625	-0.400614578310019	-0.378530233568735	0.0164939921565243	-2.22717254694597	-1.58127093481528	-1.5741686957955	-1.17779279479418	-0.857045919713276	-1.84052389576718	0.435244481209211	-0.886020902541574	-0.623750708403209	-1.04208714363207	-0.920386641845315	-0.583715863979044	-1.01206032053321	-0.34874184589296	1.58850312539971	2.51985699755059	-0.59764669983293	1.87644819379491	2.74992126060957	-1.69139507411886	2.80696437522518	2.44633583935778	-0.0330301100762995	4.17471507112866	-1.23385393057238	-1.46892969052625	-2.61717679099771	-1.2929015591578	-1.16530731109961	-0.74521599934327	-0.904960241965791	0.105463003882499	-0.951183688364236	-1.42200380100857	-1.48321009746044	-2.53714343820089	-2.01208886260288	-0.66498207887503	-2.44541817994117	-1.53828849355793	-1.54893083084493	-0.401250257800707	-1.15423645837589	-1.27855851900526	-2.22538087153192	-2.87268346740879	-0.398002002688448	-1.05333448152157	-0.92959057317577	-1.64443036415355	-0.591309875539281	-2.94759307581155	-2.51773878719276	0.429455090078292	0.27009657597926	-0.703841928799755	-1.69980274534171	0.121800295572855	-1.56227201734879	-2.5298318525235	-2.59780860914279	-2.16064096870449	-2.4576939757595	-0.525565075292399	-1.80100306441807	1.88514579568318	-0.365787136475855	-1.83526900410156	-2.98353105922178	-1.69806490633455	-2.60237113193108	-1.18323051422327	-3.14315106938977	-0.660840413559062	-2.69574246989632	-1.12900012460246	-0.589421263933537	-0.46969281686743	-1.02926821501768	-3.64662339275458	-0.603182551445007	-1.9025426854093	-0.00640880426476877	-0.0257315636055954	-1.04137123530123	-2.40695710603325	-2.9719318960449	-2.55667622758532	-2.5555480296229	3.36655454717807	-2.11513140891699	-1.84494392030553	-0.764980639220535	-3.64662339275458	-1.64333173466677	-0.521774716388713	-0.899235592261925	-1.93547440033133	-2.17147254274305	-1.81404683332193	0.575650103022144	-1.52609146386311	-0.118233777703226	-0.489211192985051	-1.50987436599444	-0.712520997035009	-1.84894838852521	-0.266394362409022	-1.01243999835034	-2.05238653763388	-2.93053036115344	-0.505483990136457	-0.902981260114011	-1.78089754083266	-1.13103396433422	-1.66685970579749	-2.35467726463599	2.87095797259199	-2.49137907978503	-1.07483179741351	-3.64662339275458	-1.6499900240635	-0.948450990380164	-1.26552857762336	-1.78521806550806	-2.21148790956914	-0.38302629897316	-0.854558040952015	-1.51014330599567
KCNK15	ENSG00000124249	-2.98075142879914	1.31787964920801	62.8152699587147	2.27031833671959e-15	9.04071032592898e-14	1.04523359350054	2.11469619507321	0.529842937962486	-0.0716936538792255	0.572213325340035	1.25427990733827	2.28687135437032	1.48838492039722	1.69344690264944	0.957296093813018	0.507439901670254	0.42539876648472	2.52353192462858	1.32116075255075	-0.427296388088255	1.67044295103071	1.2883001362224	1.56979068294811	2.20318771304858	2.01624405576449	2.38166878076598	1.58173850157946	0.157400898871962	1.60500578979185	1.50452482025494	1.074707037754	0.894657224122284	0.796704630375921	1.40165601542169	1.04810983620368	-0.922765299418302	1.10903849517707	2.05527922477213	1.2800946207317	2.04485273335001	0.594579143789325	1.266820799964	1.00062473911281	0.247014462925347	0.243708294649471	1.77384219930954	1.15612671060063	1.20831858778848	2.02173907552836	1.50958912583016	1.51311318397885	0.287199284390935	1.41455128072354	0.189209193966543	0.459982510016906	1.1758198430505	1.5912141232614	0.974791371414471	0.653814441240105	1.35085642264152	-0.674481910460696	0.981894675224113	2.63740314327228	1.17738555681097	2.34067243987047	0.64784409437842	2.30495412809764	1.43561658398898	0.932507605079296	1.22507783969755	0.47366237046651	0.547199062558227	1.23093559093244	0.883812038883795	0.945913693310277	1.3468157112294	1.75341248895356	1.03084879114029	3.11634567879448	0.505981378813604	1.01662439302832	1.33389926058414	2.04999665580046	3.10595188246123	1.57859727453914	0.722478780330056	-0.12402896352992	0.995040003540428	1.64629734858213	1.44551429815362	1.80376200957805	2.31105516351133	0.743425969452814	2.37255702425854	1.37147527283707	0.423011934176859	2.34032973322993	2.42972531351016	1.63803405256603	1.12587850970761	1.29529416935979	1.37794576706483	0.171060192546914	0.708561772078296	3.0278460540604	2.03918033378146	-0.687375227100431	-0.442622664250904	1.47894779827341	2.01921983810366	1.59185174458467	2.36398087468246	0.956655719096043	4.44796316981934	2.1681261120751	2.1925837455086	2.54981463576245	1.29052217032785	2.65473061977767	2.2929164266335	1.09458325202162	1.87158388813022	2.25402019441401	0.604046884379504	2.84360310903675	3.59272968796387	1.66141727812058	0.844508784678948	1.02831760114205	1.22791836663561	1.78129235036464	0.911730903763554	2.13823466397184	2.04024800714749	2.19906150727425	1.94559248445827	2.15087876261223	2.2310852078521	2.11883996093946	1.3644446186608	2.90609412973806	0.228867192252503	1.83750741623777	0.684305204757289	1.16759337849636	1.16004182631697	1.28584713934723	1.05327418039746	2.29929183607967	0.723294316727955	2.68158587080262	1.77602645021787	2.22896406503965	2.17880831695364	1.10094595362235	1.87101932616616	1.70066469640764	1.4867136621174	1.92450505607299	2.41321790050569	1.42798521569893	1.3222198214085	1.53226968565866	1.96222099294716	1.85073070519385	1.57373557052591	2.99201118888265	1.26832247862173	1.56867739039658	2.23765995077585	1.75321273301535	0.798816031208041	1.08443046853594	1.70299436502731	2.29716265350254	2.27705868468026	2.33041792284633	3.49337795065883	0.507610055408271	1.39474402361015	3.36550029213835	2.8869776669766	2.15257498722866	1.44742681747715	1.3629582427923	2.29653819817299	1.68769316019494	2.23639594543854	1.43034637515551	0.863315151682921	1.65992617052647	2.14139938151704	2.97950917368528	1.69100851418897	2.98046429219306	1.03035562664893	0.879407889128085	2.19003254505686	1.11359801831273	0.874352543155593	1.03752924995264	2.03793134763292	0.502473010417804	0.685415388450007	1.2397241775271	1.46996517889119	2.3300581457509	1.69452820759936	3.44089556585755	-1.74077892878106	0.354001432253393	-1.21571352373987	-1.82515696153967	-2.37464950931666	-0.800256137742325	-1.40055479997598	-2.78236311490254	-0.131725232353959	1.56388947610363	-1.13275371883545	-0.82990009837702	-1.72310054986673	0.48663230126075	0.858450468156986	0.249308427632581	2.53808232345069	-1.32983248525668	0.609054644667056	-2.38858302030095	-0.903358540955845	-0.615458298328468	0.0474428257911258	-0.356678466081562	-0.0229543647975143	-1.00863827775793	0.641042214292788	-3.64662339275458	-2.92437981286526	-1.23949996083077	-1.3967002404394	0.0336216620018093	1.35081033603845	1.22104282043232	1.10975662326406	-0.772535561431914	-1.5621806833442	1.20707020915715	-0.764817000817342	-0.153583985282194	-0.397951339400668	0.77098498866711	0.777965271157639	-2.93524480978358	-0.46273853802354	-3.64662339275458	-1.04208714363207	0.560954009900232	-0.316894715768884	0.409059042954701	-0.0769523233202576	0.235933524348225	0.0939637264574244	1.05339047151404	2.48216551789437	-1.49454309418327	2.58692996763305	-2.18698762387131	-3.00461841721903	2.79148623227729	-0.576548902803856	0.280378728955101	1.00199721347459	-0.689067710104408	-0.89045907108598	-2.9199084500763	0.326810280413093	1.86304732859359	-1.70741270743167	1.38022219177803	1.49454423683792	-0.221263839190217	0.304869473413343	-1.083130454934	1.63669227239449	-1.35444528700262	-1.53828849355793	1.81902008226706	-0.572324298525235	-0.611407226637654	-0.0977521266602568	-0.107048774280084	-3.64662339275458	-1.5398285776944	-0.0227402001390041	-0.822461124859398	0.056514964449928	-0.489245085367054	-0.364511921055157	-0.490770571668117	-0.31513270239563	0.137925942765841	-1.52744608794907	1.62368099367334	1.09907044810354	0.919333632267608	-0.359031300610126	-0.167149555344867	-0.413190374893059	-1.57637576244469	1.02584853765851	1.53150549831418	-1.75822703043065	0.891538370536869	-1.59798777086121	-0.197848983828404	-1.00435491434907	-2.60237113193108	-1.94283113182432	-1.39608835151939	0.24509738067486	-1.72094371395127	-1.12900012460246	0.368646548886296	1.21896551595386	-2.9952217445344	-1.392720175641	-3.64662339275458	-1.9025426854093	2.04414252842979	2.3344146161777	-0.165071674603752	-1.30056938448667	0.0454810283881582	-0.587215218717151	0.325541702269434	-1.29169278761973	-0.908387480349532	-0.566174652010991	-0.176001091103297	-3.64662339275458	-1.10693874632685	-1.08231112592223	-0.349098035982263	-0.765389184064881	1.78893916696956	-1.81404683332193	0.719903056303078	0.200789297986226	-2.6082892950428	3.56820509126799	3.37227632872392	-0.592280813239978	1.94000039483105	-0.199338249914498	-2.98789285199445	-1.31357320559896	-3.64662339275458	-2.15855864199903	-0.676301942636361	-3.64662339275458	0.434401225432661	-0.039200532762843	-3.07824055857451	-3.07147117331992	-3.64662339275458	2.26855510841058	-1.26878502400901	1.46171613232097	1.37462586044548	1.59489429083679	2.74950551914967	1.48601562535846	2.71880294926182	2.46506257819712	-2.40859970547851
ATP2A3	ENSG00000074370	-1.84745561201968	4.04953725191957	62.796311404385	2.29227735682273e-15	9.11599940597438e-14	4.6689515214258	4.85529874167473	3.13702939676055	3.27758491929775	4.05346738099144	3.6782432579779	3.91549664414502	3.43358715151365	3.36545918057125	3.77648786074871	4.03679578238474	3.84589720031583	3.09233569237707	3.9024811302508	3.561584045563	3.56392962594937	3.76693163177097	3.66650378346427	4.05326440853661	3.52316607219055	3.46373923171503	3.58653008970792	3.16863166756845	4.02503763195884	3.41708631412604	3.53145006318054	3.7490458159576	3.61273558281986	3.18024786898791	3.08631315328966	3.07144376403154	3.68334313071798	2.87881087677956	3.78588924647466	3.93026197492694	4.39069817723742	3.81132812507598	3.38358649491691	3.67430770481594	3.65991959986165	4.05602665660583	4.23202820196936	3.73187730090069	3.35546189517686	3.44101617586625	3.20786022972452	3.62216528051472	3.08120957253061	3.07637895827823	3.97881895624344	3.49303049740607	3.21803332406085	3.27089327425394	4.39454390492954	3.07899780286648	3.27383372829549	3.84746952390282	3.07841553898481	3.4520004744489	3.61956144471904	3.29409629643529	3.50718229131218	3.39691195112123	3.32491289725379	4.04646432140204	3.80090543797499	4.51043512171356	3.67081241087109	4.04824496458603	4.26380268892536	3.84699563110453	3.53895504797695	3.92102126312497	4.32598620153071	3.78451462113678	3.74089909282318	4.14385367496402	4.20844852834628	4.69744853500946	5.40803465397533	4.63284930318147	5.4296844028906	4.76261007677744	3.9871401310857	4.58372168883007	5.64613030042779	4.62009055997585	4.7124144469777	4.53188679514176	3.77299569284294	3.83791671850883	4.49785780095101	5.45447581764431	4.80976724381797	4.87381973248368	5.20311308227309	4.97402751080229	5.05762500166885	4.73577757928318	3.20131768058422	4.32930911620295	4.78036267027414	4.02324863996646	4.49230224091775	6.08213353224149	4.16977775838068	5.08234048745475	3.31517032554159	5.07579603828408	3.87710769948069	3.09821382267738	4.03455282654817	3.88839993721959	4.49830195319843	4.7300770830715	3.74548652478848	2.85575761914846	2.60239773483546	3.20579954543599	4.27248101959936	4.159698838263	3.258916391565	3.61664854778946	3.37417484415177	3.87027702640421	2.97441976301333	3.61349217654108	4.51895882965921	4.45020506581147	3.0237585764952	4.03267373826009	3.34878464104339	4.21907939034657	3.58961029420812	3.57157478909276	4.68701468058613	4.7114104232319	3.97434172081042	4.00569610058652	4.53289487913882	3.54307195652953	3.69738033859003	3.18365408154164	3.75995828099781	3.93729968556837	3.73588460359956	3.73534744910391	3.42113541887906	3.86925053260943	3.86923167032062	3.73905528112948	4.19339193237008	3.59442465575966	3.32660635437614	3.58679283832158	4.14918739224455	4.09174107584979	3.62980322302037	3.71956445766573	3.8265762157301	4.48989177927315	3.34346908852594	2.746371148693	3.78233001677799	3.64572538795227	3.62993318496081	3.17989878812059	3.34275663028291	3.51468135187865	3.31507698581883	3.95983434026769	3.71446381617254	4.746497789062	6.31441095438099	4.85305240574462	4.61595810350879	4.8865885947165	5.0730114355476	4.79276894065153	3.48822920646427	3.83459291640168	4.85187534877573	4.76069460087377	3.93166117965022	4.17419125728773	4.60862441857773	5.69602605751967	3.96189884798897	5.06895129421759	5.10528140409355	5.00915576543561	4.68822086048857	4.94349800194128	3.94635153881038	4.05651024260043	5.21993427460986	4.42349770529612	4.59897943815397	5.0402552896971	4.83120428638378	4.44364264870902	5.45994711110461	4.75641923765554	4.83303160922152	3.49406703896778	4.17740737588251	4.62745869396997	5.6102718076659	4.70401094466538	3.81215535246906	4.0199181359458	5.12366258184696	3.97110219683632	3.78196096973147	3.2208812718951	4.87503480924339	4.62475295033924	5.43891172879294	4.01783361008901	4.65870452956132	5.41726491200381	3.06125909674199	4.89161558159108	4.60316334316273	4.93314967273287	5.84346904833429	4.59157080097328	4.48081607376263	3.65176862753755	5.04191973430494	4.70713592188223	3.5806570984798	3.88886781682412	3.45023278130696	4.01142214979604	4.9314559152711	4.871284858215	4.66856907237371	6.40737495406459	5.79455955722402	2.81054094856962	3.06542038673842	4.08906881197589	5.33713491106699	4.0652407059181	4.82051311828763	4.51904297008171	3.99621395296693	4.98951400026642	3.21425842440182	2.90014246781618	2.85920982148005	2.79656967713359	3.68844530532713	2.4751970740145	2.06924795877488	1.47139406437171	4.00625721029675	5.28154277989281	3.63887780629179	4.95672027568056	3.0993687367877	4.02905263789897	3.84639808172835	4.32046307716426	3.71734011884422	3.35857538080081	2.83728094634872	2.78829444499369	4.11997740898454	3.80091597148688	3.40628677428838	3.69345457773122	3.65479142831039	3.40482744061605	2.28059603094032	4.91494856005372	3.53162343477277	2.3008047139474	3.7285309732796	3.2788346312815	3.45851799576539	4.11353940293742	2.71498692648819	2.80981289960019	3.59097557853154	1.8905397597367	3.06035286820002	2.15434571572161	3.28569409527896	4.039982155461	3.07877786338515	4.41850125011508	2.11918500151947	3.52694460893282	4.11163011455935	3.20223855938632	3.71290260172051	4.12508569995322	4.16817289840032	1.82064739083585	2.03243407223972	2.60215692278289	2.4175589459087	3.85804522261682	4.06002142780618	2.57517436073227	4.09019998562406	2.25974608805127	1.3233374899228	1.11974001496659	2.1113295252034	3.75104196064652	3.27053803327443	2.89953254349358	2.35294943901597	1.25781610128092	3.87353240082378	3.45923021988247	3.6089194523344	3.29087784369556	3.01467418422429	4.13936876188703	2.12207992685357	2.34430965860263	2.64884106959062	3.75736538310099	3.03931216937566	3.81695823172046	2.43423321483518	2.75408253767564	2.32532591876044	3.60757150285121	3.03127082406139	2.03852137766274	2.28842934139755	2.6036779756863	2.43023152824625	2.40860236767949	3.12931939150827	3.01026357795913	3.85390913201242	2.19753271586267	4.64312339552556	3.64772037108399	3.07419214720149	3.10758501930843	3.53465638060812	2.76643073634129	3.08567437250529	3.00616635495728	2.01130250265117	4.67216162519335	3.30172271791458	2.84926835497129	3.17432035953814	2.61946121028219	2.44333236157377	3.50882443690484	3.27542690178818	3.72135656861412	1.38819233919594	3.72395254237894	3.47965531101113	3.70262497300925	4.39109525245717	3.16501382022676	3.50996536609835	4.34961291124293	3.56034412081964
APOL1	ENSG00000100342	-2.11746792787061	4.83630047878956	62.6978524855332	2.40978278386845e-15	9.55784496985592e-14	5.09382968067079	4.65255602269749	4.39525379704231	4.44330585683586	5.09870111786902	5.15765446136629	5.2107454724389	4.10765543964823	5.43716717018932	4.67382377201228	4.6665714644132	5.18869122049071	5.36266226369234	4.99233276372919	4.98637476661683	5.83163052641485	4.91659201312009	5.29231234904514	4.78194381003379	5.30597053254643	4.81739508520084	4.75592070433383	6.16111080019509	4.39716590941632	4.39873577482633	5.08317105372012	4.45471932657769	4.70724035884324	4.52802877785727	5.35793107399719	4.41570690948121	4.89815349636081	4.41542172353104	4.82090777608594	4.0901126958087	4.9085383519329	5.94214622083551	4.35763081161291	5.32854056523724	4.43372487423136	4.57638214556964	5.51822114629824	4.36169206131736	5.70701508321489	4.83695297966601	3.76081005149925	4.52738849448384	4.13728863871765	3.27275261392181	4.57960709832041	4.39686710827548	4.73957952124911	4.83571625979787	4.73870606703974	4.47353316930925	4.52928298461979	4.8952076879914	5.79077691132255	4.45272947703803	4.17265567135197	4.73974019942168	4.35690637207949	6.03387681483715	3.97218765808889	4.69227284962472	4.45323671113232	4.67779596909064	4.82157613756402	4.01095348098035	4.7129898185862	4.35916525254669	4.48253961894928	4.17186494934098	5.30950089592992	4.85275079868724	4.93883471028408	4.3140841191602	5.10055678373369	6.10003330160534	5.84624974231663	4.83486993955052	5.16619473869148	5.32551150961519	5.74045927000586	5.0974897025864	5.63688714103172	5.09004274809463	4.73352797257002	6.65646655477508	4.97147406981062	7.00617683697297	6.25405176741015	5.68316937484984	5.36119795787846	5.6814066430313	5.96788597371528	4.79408658388924	5.17366595534069	6.21458448850458	5.49455536039488	4.9010184403232	5.36651001390468	4.79498235526691	4.44232662153699	6.24740554282218	4.58499716347173	5.67103275334825	4.49279802338418	4.92742325026339	4.18242617616424	4.41486370964016	4.41757059026009	4.14620790266954	4.33011547120612	4.61180457861546	4.33389964279604	4.45551333059923	4.82137827551172	4.09169969692738	5.4950236761701	5.40113866387855	4.13550882468402	6.29423489066229	4.29849871742959	4.43385667785374	5.25703395216591	4.55758143026781	4.67356560318912	4.80529972710493	4.09348273539224	4.43908008897654	4.82194348420892	5.26402947596526	4.95981309827031	4.16449848567499	5.68994175212926	5.38406467828803	4.89418044494468	5.224639631546	4.81168280542015	4.68278957555601	4.26765128015305	4.39632258045086	3.95086800461469	4.21869106410596	3.98470343977243	4.19844675789673	4.30664866453771	4.52859733531841	4.30569945533706	4.17553305397884	4.53672248514852	4.43091075186117	7.46259785024325	4.10449775761611	5.05867804949374	5.08725488831141	4.67714486278791	5.0443706826883	4.35608358512158	4.73966342097358	6.69253217607066	5.30573167699078	4.65130840672596	4.39840795880952	6.58324968868246	5.13569405170556	4.10013290904642	4.70748392162843	4.62920007237091	4.62136356513935	4.69321923854441	4.587840799644	8.02717447297628	3.96849700680782	6.97968391105616	7.67237547325287	5.96530174570457	4.41357484825452	3.83799044617702	6.00699416125531	5.09669150284731	5.4768122154003	6.11298933088483	4.30689466701059	6.22914220480226	4.77829988017834	5.04523975298638	4.96989646105473	4.52878879065355	6.46074342967283	6.42526492320826	5.3427002762052	4.49674067729827	3.95867460480718	4.76549997448837	4.13394360178302	4.48183925340902	4.33963644538234	6.73429096847165	4.89876263716326	4.99022615521027	3.893673586365	5.28838280731369	3.31485732362459	3.75491857120964	4.44784869111712	4.30817933009423	4.4739971997816	3.15659982061434	4.66164177474801	3.21975610497548	3.79184925733045	3.945445659387	3.12637729226937	4.48579491844495	4.22101001165383	4.33661340878528	4.63605755601309	4.07470261814648	5.60335124716721	2.90671625466374	3.63140952754781	3.24332708912409	3.88456778804094	4.28195524391192	4.31228268374311	4.48081607376263	3.55992876865722	3.34173552137632	2.49902668813221	3.46847683632557	3.23545970941575	4.03815950869094	4.12738186338375	3.04319158720533	3.68207754265832	2.81618053768611	5.27960673926401	4.49821270117509	2.71141780198786	1.65793310958625	2.87852711819146	4.12822400266644	3.52212279547735	3.25957685656425	3.52155592257538	3.54006068165982	4.88978845296436	3.87653072442074	5.43478150679751	4.07676900843953	3.5362830565075	4.310297653897	4.20750869504489	4.45580708672821	5.47622541271818	3.56694834771351	5.83407001828324	5.14101584592155	4.66162217980919	4.64946531551343	5.41869447752686	6.56888869135996	7.33037982444465	4.18077257992794	2.47695580589429	2.37655051047868	2.94410966837984	3.38308998960096	2.40439655636925	5.11896190111435	3.19843129679133	3.37499177218838	5.17833252765818	3.82158988353014	4.38392057510355	2.44837172333091	3.73934348146322	3.33504736917689	3.51740997880847	3.41194331524717	3.69483491169722	4.11788070467782	4.13360552816702	3.28868260140127	1.29904013191268	3.56684589299986	2.81033171355892	3.24316464776023	4.51313119731678	3.16739317699682	3.42387800908715	2.50366947661508	3.73734294981745	4.77538570079948	2.63734670955713	5.06846137767699	5.63953583156709	4.85892767696139	3.53653772382589	2.607979775307	4.11179347336974	3.68983222338518	5.17072846556515	4.89952085945619	4.88945343277845	5.33840188782866	2.1170927793247	1.77997888555206	3.51366190354612	3.41717236062537	3.77498592161229	3.03847059391245	3.53198556242211	2.50269588992664	4.33454259000374	4.343118593661	4.64332580845904	3.57070045616849	4.06264505608575	3.20768878376668	3.96834042608979	3.299762840675	5.70543776919588	2.51433865736001	2.51003647477012	5.40937359019869	4.0545759794636	2.84996498107211	3.84313474108129	2.60137200348619	2.85330697377744	3.92705542699825	4.64763068677001	3.34641401172876	3.56713111422717	2.76558891966814	4.20322390900788	2.59684269897592	5.24296845102082	3.67074809991897	3.12932853992456	6.46102783911617	4.58726611732732	4.94980345950682	4.85204379172955	4.3649983629871	4.49740381126612	2.90167237274523	1.67677262764415	4.35429349505258	4.37092437258438	3.74517350553191	3.374856165681	4.05801167895759	2.61946121028219	2.52291054852916	4.83755284552214	1.96400564713533	4.17997668168916	1.58522594095202	4.2760898532707	4.90848656349885	4.2243025468527	5.03193081303833	4.83606286916503	4.42410542360929	4.64619230902597	4.38614070343785
HBA2	ENSG00000188536	4.41261542318201	0.0687638458900635	62.6733258061318	2.43997987043526e-15	9.66477968307949e-14	1.8545070605703	0.727597772989735	-0.636644642931186	0.0138293662478241	0.836857426636232	-0.815786825700651	1.45763638229628	-0.331269169172957	0.100262495790288	0.866675832354056	-0.305752869551455	0.765894453569808	-0.463062677003227	0.686153815825914	0.470234435064158	-0.140209986811639	2.77266071854895	1.50200142757963	2.11247665254375	2.60724272142793	-1.56243100853545	-0.254730580067113	-1.27696298978344	0.659187424642964	0.721372126242235	0.840821020468353	-0.278095570163985	-0.20252444200569	-1.99619607415936	-0.340373562152219	-3.00448824751837	0.128426968789071	-0.143300295915526	1.83390932764217	-1.42862878604731	-1.06757471944045	1.60444919965072	-0.783434037405133	1.80144798978978	0.0648952611099856	-0.447557068515246	0.679755508230898	-1.35047242000216	2.69999693279888	0.306133784894977	-1.96578723163908	-0.918376788878878	0.771019004046847	-0.570014207012773	-0.882068291444909	-0.545348134758776	-1.45916741069743	-0.957455242270738	-1.96832398244252	-2.94041268759676	-1.22514886908193	-0.31173525576614	1.98148257453662	-1.3290559757843	0.980456601208192	0.13683316262833	-0.63855938323749	2.72154684813489	0.0252613642313795	0.298733358720083	-0.785218940595056	-0.717788480374769	-0.699549217642563	-0.174964683007851	0.248272266835564	1.43336310405405	-0.687453770050668	-1.9296841227676	1.65111391563692	1.3430994283599	0.415336675461541	0.923257952500382	-0.199271576466193	1.12736873160068	0.616658693485537	-0.38308687956166	0.444825292099402	1.13253521491502	-0.29307407444805	0.948954598108317	1.61582278630412	-0.933130907002041	-1.63752535434553	0.329385238813839	-0.180744194298345	0.787425484012886	-0.57516664612714	0.939898448483688	0.6745785526163	1.76100144848085	2.37684321267084	0.0184336223843263	-0.561530007906314	1.90831784079586	2.86971882962458	1.15290300851489	0.33400397705515	-0.359331444084308	-0.000849545317474776	2.16673921902077	-0.931068024775612	0.244775656681519	-3.64662339275459	-3.64662339275458	-3.64662339275458	-0.896192635764935	0.23216401954935	-1.10102703632938	-3.64662339275458	-3.64662339275458	0.0279753367900053	-3.64662339275458	-3.64662339275458	-1.35392720528932	-3.64662339275458	-3.64662339275458	-3.64662339275458	-0.94397951588353	-0.725487857859072	0.0696531244699752	0.780434468071068	0.465605951470874	-0.0826470030115588	0.527161161919365	-0.0512430457341911	1.02323386436777	-0.227263124191357	-0.677475227843895	-0.307968854124699	-0.224240369187059	2.75658541992037	0.336763298875456	-1.24902682236697	-0.431322082749589	0.569561620420949	-0.325339010394729	-3.64662339275458	-3.64662339275458	-3.64662339275458	-3.64662339275458	-3.64662339275458	-3.64662339275458	-3.64662339275458	-3.33126011110927	-3.64662339275458	-3.64662339275458	-3.64662339275458	-3.64662339275459	-3.64662339275458	-3.64662339275458	-3.64662339275458	-3.64662339275459	-3.64662339275458	-3.64662339275459	-3.64662339275458	-3.64662339275458	-3.64662339275458	-3.64662339275458	-3.64662339275458	-3.64662339275458	-3.64662339275458	-3.64662339275458	-3.64662339275459	-3.64662339275458	-3.64662339275458	-3.64662339275458	-3.64662339275458	-3.64662339275458	3.26407939044771	0.89022267223024	3.82433902283926	0.307608581141726	3.57394555430165	-1.53707562892804	-1.738152871925	-3.64662339275459	2.0579290177989	1.2217333935593	-3.64662339275458	-1.25822849720832	1.39678127042087	1.01087096108401	-0.280331058335206	-0.526408052099323	0.771853655274428	-2.05849967160765	-1.81364388115848	2.74405357274509	1.69267894419566	-1.21586659891073	0.428691460334371	-0.690801274275165	-0.659716946799184	-3.14469900163715	0.595974775713717	1.66256337938289	1.21978727777873	-0.301665796152697	0.412971695541606	-0.802361486841762	1.21200109614845	-2.57755129088461	-0.343513453477173	-0.633234863033329	-1.36272540224812	2.03054765786129	-2.24564175015866	-1.27577323703182	-0.987729647799734	-2.41633254015474	-0.0218783289924193	-2.88247209104659	-0.896393750001269	-1.43940019678583	-2.19465462851848	-0.778408074477009	-3.11808235314445	1.40570342155884	-0.654120940576022	-3.64662339275458	-1.55535499665033	-1.11628335731967	-0.751472840351127	-1.09716794731779	-0.761899818835078	-1.61507428882696	-0.923095539831829	-2.44530870190115	-1.41725780364114	0.355746121277731	-2.52101888326714	2.66512008534034	-1.89370155979501	-1.33605800977067	-2.99073909523285	-3.64662339275459	-3.64662339275458	-3.64662339275458	-3.64662339275458	-3.64662339275458	-3.64662339275458	-0.0632722195797976	-1.5807616498913	0.00340400760745836	-2.51702781558683	0.462926972653657	-0.188994601938268	-0.48918526617704	-3.64662339275458	-3.64662339275458	-0.300931864081858	-0.325551161559245	-0.491365706787552	0.149924384877498	0.397864308043961	-1.01901860033462	-0.178726043557182	-0.923072820964452	0.862978277684937	1.26651891911292	1.32030020908148	-2.5257633914812	-0.272116643026308	-2.78087686881251	-2.07878599889798	-2.97911938689418	-0.544881584408405	-0.791250148761285	-2.22149273387656	0.20845738346244	-0.533020175292455	0.133105326412929	-2.87971065831751	0.746150411123272	-2.44541817994117	-2.06784885570395	-1.54893083084493	-1.41046829893303	-0.611407226637654	-1.45511070714122	-0.178175085973636	-0.292011713442131	0.085035510630793	0.917527871805835	-1.04531778261395	0.409235306945512	-2.96010948727577	0.0364949973235598	-2.51773878719276	-1.03783592131841	-2.73480973941118	-3.00747439420073	-3.08505449716851	1.56905066567265	0.851986565819867	-0.644488225812421	-2.59780860914279	-3.64662339275458	-1.19259954058446	-2.01432232902692	-0.452409340752184	-3.64662339275458	-0.65107502997846	-1.59798777086121	-1.90941589865493	-1.88821834546974	0.341803257474258	-1.04266772954431	-3.14315106938977	-2.33442899710294	-1.90996154967054	-2.17549198198696	-1.42574119815808	-1.92493084411557	0.338697595791438	-1.13259094764401	-2.15546930539852	0.822501977464908	-1.52727532267449	-1.4838576696471	0.25869773426013	-2.40695710603325	-1.6533921488713	-0.166621798307347	-3.64662339275458	-0.187813273964943	-3.64662339275458	-2.48111069901674	-0.0440590812268555	-0.967305137309921	-1.10693874632685	-1.08231112592223	-0.427419243164578	-0.678966980828123	-1.0870460299699	-1.37084480270819	-0.0864763374423521	-1.6942229972385	-1.41749962794616	-0.958092409402597	-2.00343113949404	-2.91172470513492	0.549996622595113	-0.410649771878655	-1.31009713849188	-2.05238653763388	-1.57155748184847	-3.64662339275458	-3.64662339275458	-0.384390859423972	-0.263040088778313	-1.46611215611543	-1.51568489753933	-0.864630967830961	-2.95633129620914	-0.660456010354628	-1.88167701957859	-3.64662339275458	-0.252158539803226	0.632533707115699	-2.01115152468372	-1.7054697483498	-0.220236386912961	1.03665344555109	-0.452455715905463
RPL31P50	ENSG00000231788	3.70381956901557	-1.99716757860861	62.6427107345889	2.47820470414843e-15	9.8031869793506e-14	-2.58986548870882	-2.61886461123487	-3.64662339275458	-3.19889118695217	-2.12329009898083	-3.22469751132935	-3.64662339275458	-2.56302390589982	-3.64662339275458	-2.33600847838564	-3.19741957454122	-2.9713093674431	-3.64662339275458	-2.61480601468973	-3.293732200809	-3.64662339275458	-3.64662339275458	-2.62946220727096	-2.73693240320042	-1.9762364274276	-3.64662339275458	-2.64685803025144	-3.09756273433023	-3.102637246218	-3.64662339275458	-2.21797257058569	-3.64662339275459	-2.33479655474099	-2.75465489246714	-3.11595756586879	-3.00448824751837	-3.64662339275458	-2.44971751158739	-3.64662339275458	-2.71069927115435	-3.64662339275458	-3.11908912881262	-3.64662339275458	-2.59952320721203	-2.54067618297959	-3.64662339275458	-1.94948820947338	-3.64662339275458	-2.04494477671879	-2.0287509299759	-3.0129278031302	-3.12777856914167	-3.04031754738361	-3.64662339275458	-2.1931768070669	-1.82807681519024	-2.97532767101127	-2.96360928364892	-2.24042498910142	-2.94041268759676	-2.47996619022209	-3.64662339275458	-3.64662339275458	-2.2094923458541	-3.16616912311545	-3.64662339275458	-3.64662339275458	-3.64662339275458	-3.64662339275458	-3.02976665212251	-3.0789862624309	-3.05318122286501	-3.64662339275458	-2.67481505147161	-3.09816035830643	-2.91849806675785	-3.00070948817149	-3.64662339275458	-2.90458115223276	-3.64662339275458	-2.81061330327184	-2.87182516867793	-3.64662339275458	-3.64662339275458	-3.64662339275458	-2.95551414139263	-2.95313104367726	-3.64662339275458	-3.64662339275458	-3.64662339275458	-3.64662339275458	-2.48612257926885	-2.50249742917817	-3.01828606003401	-2.94345233495328	-3.64662339275459	-1.25922661631045	-2.84523895266366	-3.64662339275458	-3.64662339275458	-3.64662339275458	-3.64662339275458	-3.64662339275458	-3.64662339275458	-3.64662339275458	-2.5942499424232	-3.64662339275459	-3.01652203814399	-3.64662339275458	-3.64662339275458	-1.72662344029917	-3.64662339275458	-3.64662339275459	-1.99381118317367	-3.64662339275458	-3.04176016688088	-1.89648762022964	-3.64662339275458	-2.98962895030495	-2.90607164067182	-3.19477855556225	-3.64662339275458	-3.64662339275458	-3.64662339275458	-3.64662339275458	-2.9891617665613	-2.44392979465466	-3.64662339275458	-3.12226407838005	-1.46334292208668	-1.81313503007243	-2.1204955015982	-2.62435157487791	-3.64662339275458	-3.64662339275458	-2.23120953263227	-3.05163866644346	-2.28130934778511	-1.79672549204937	-2.39037918379023	-3.09860079129957	-2.54917806946612	-2.59886758147763	-3.64662339275458	-3.64662339275458	-3.64662339275458	-2.07659241308704	-3.64662339275458	-2.46810607797504	-3.64662339275458	-3.01339201341524	-2.176684793815	-3.64662339275458	-2.66309177873678	-3.33164360649904	-2.6456299173791	-3.30576985882486	-2.85528278974932	-3.64662339275458	-1.47309728335256	-3.23123545900739	-3.23956216286692	-2.32899358796849	-3.23308054248504	-3.1633156268622	-2.95515358390314	-2.45483441839507	-2.97282751006921	-3.64662339275458	-3.26541433122657	-3.64662339275458	-3.64662339275458	-3.64662339275459	-3.25889208321221	-2.85985949273959	-2.00938804968563	-3.64662339275458	-2.54369554060093	-3.64662339275458	-3.64662339275458	-2.79419642770308	-3.64662339275458	-3.64662339275458	-3.64662339275458	-3.64662339275458	-3.64662339275459	-3.64662339275458	-3.03097047347968	-3.64662339275458	-3.64662339275458	-3.64662339275459	-3.39998189286876	-3.64662339275458	-2.67437402945928	-3.64662339275458	-3.64662339275458	-3.64662339275458	-2.8362398211751	-3.64662339275458	-3.07327451447907	-3.64662339275458	-3.64662339275458	-2.53918967408708	-3.64662339275458	-3.64662339275458	-3.64662339275458	-3.30374422178973	-3.07892889745299	-3.64662339275458	-2.89231698117911	-1.64612351110136	-0.527834350783997	-3.64662339275458	-3.64662339275458	-0.964524867142895	-3.64662339275458	-0.89326654104825	-1.09378692345462	-1.46276936981611	-0.0896860597511289	-1.17824791972809	-2.01663187140213	-3.64662339275458	-1.98181581439578	-2.19465462851848	-1.36035846503618	0.143275052873391	-3.64662339275458	-3.64662339275458	-1.50339213595864	-2.4421757627998	-2.51288262371315	-1.13995390975706	-0.550551662065003	-1.14987877794382	-1.41208425466092	-2.47957104975624	-1.01482881017406	-1.08126107033189	-1.05955446523507	-0.34438163415663	-1.98723631778425	-0.561625671645638	-3.64662339275458	-1.92314100720722	-2.0885186900166	-0.600896326529166	-1.03862336841799	-0.887290550352374	-0.235347501203061	-2.9179266882184	-1.06312566086817	-2.46092430537742	-3.64662339275458	-1.12258582845365	-1.04208714363207	-2.12435454128479	-2.99964190703727	-1.27704635035083	-2.40833475130602	-3.64662339275458	-3.64662339275458	-3.64662339275458	-3.64662339275458	-3.64662339275458	-2.54154265273862	-3.64662339275458	-3.64662339275458	-3.64662339275458	-3.64662339275458	-0.471568295981341	-3.64662339275458	-1.13931459713518	0.0904398118103183	-1.34526995538661	0.154855871207889	-2.68457918652955	-1.17779706463852	-0.544931822068405	-2.95749178408161	-1.09286268170463	-2.98775907571381	0.329200744020997	-2.02854788570537	-0.871167119617292	-1.1517708726763	-1.22071921730388	-0.0456171511784704	-1.81045646629561	-2.51616651656034	-0.699398109612144	-1.70561754542443	-1.38967042905602	-1.21222532020687	-0.822461124859398	-3.64662339275458	-2.49685686534051	-0.67254457286058	-0.150105834328247	-2.21368038107263	-1.96696406015222	-2.56608821714305	-3.08505449716851	-1.69435245906824	-2.25682425806565	-0.753741268662017	-2.26631267600186	0.458527208207928	-0.639590739018298	0.191364948260529	-3.19183466708646	-3.64662339275458	-2.7421052941615	1.05919764352758	0.260589727086057	-2.36570072362498	-1.40843567445723	-2.55659614171035	-0.785795333603718	-1.85086367689702	-0.647003091600997	-1.12900012460246	-3.03960134521335	-2.99167666643071	-0.30590513394145	-3.0896158497941	-0.232568971615613	-2.1807220413388	-0.0627873476916456	-1.98051321475963	-1.20053760740509	-0.600305536668627	-2.51403944900657	-0.914720713726363	-2.5555480296229	-1.66850721030532	0.524713004376798	-1.22682778887688	-1.11619895767987	-3.64662339275458	-1.10693874632685	-0.774989003640529	-3.64662339275459	-0.857320105421526	-1.32317088181089	-1.19165249808051	-1.66689507431689	-0.53328771489914	-1.41749962794616	-2.3331295230075	-2.75954669428548	-3.64662339275458	-3.64662339275458	-2.07055829531088	-1.4856524550463	1.22477015081501	-0.150463105153251	-3.64662339275458	-2.99608027906055	-0.0331886110338648	-3.64662339275458	-0.744081602559418	-0.521341408820857	-3.64662339275458	0.0154218222956363	-3.64662339275459	-0.61173139827377	-2.97023382126248	-2.57763722107826	-2.28009433195325	-2.01115152468372	-2.99767464937272	-3.64662339275458	-2.07353874927573	-1.12164911705815
ZNF711	ENSG00000147180	1.82078315793829	4.38147695709796	62.5994567726912	2.53323335274557e-15	9.99439198323636e-14	3.3093015095892	4.59306003918008	3.7529514287238	3.87152786346914	3.01302533706709	3.33858630498775	3.00526560528946	4.48116445373651	2.75922168196825	3.29317742464771	3.43473182912858	2.9144245111507	2.42894022439356	3.95256400380118	4.31990267576366	2.92536748547736	3.40366880399885	3.13313741821683	3.59414852704253	2.87913593807513	3.37657649705383	3.43505979956334	3.57001910317177	3.77052266453097	3.49215257549823	2.60148858125465	3.74459894640788	4.07129098016775	4.03646833610341	3.29898232180827	3.85293969994526	3.80860087482037	3.9209625313069	3.8016519213947	3.75436947064745	3.40161304560132	3.71392945617391	4.58047994405719	3.30329446436111	4.34178935321037	3.43632862750913	2.94297506666824	4.07898063652552	3.45501068511217	3.63576320797404	4.41320521227766	3.98850005032048	4.7913355508949	4.98147464737911	3.83653368902556	3.49819260090403	3.31723264781294	4.71609124670751	3.30382326570666	4.13147729912863	3.1977271986364	3.6297710374318	3.82312202874767	4.2156670853769	3.72315791818128	3.90203788714919	4.16667888079028	3.51992419031664	4.76212962628833	4.27316792920344	3.61398345943676	3.07191225160437	3.91114726182874	4.45650581274812	3.38646943705849	3.42936892477504	3.35410105368995	3.64904312732467	2.96581779389435	2.62886574865142	3.05171931447512	4.00282794351261	4.10612127686338	3.32111123261572	3.26935789388808	3.32070583016856	3.20884312224628	3.13247287057328	2.87534823425376	3.0395953016411	1.34017753150572	3.99198406680129	2.83459320758636	2.97828267057654	4.04254968639979	2.80315381223656	1.92485215824145	2.26147931859942	2.96118292412108	2.28358646462569	0.288531645999578	3.01026128648075	3.21644724952886	0.708561772078296	3.66104839510808	3.66018621819522	3.05228958093316	3.23848939114322	4.37287993089052	2.09873774390284	3.9714168378454	2.76265255846334	4.55122198849747	2.39492428384077	2.1681261120751	5.29173442161135	3.76092157009007	4.62413538834322	3.59696291885469	2.21183636154662	4.48722168761249	4.69506632640669	3.79055620877519	4.20868314529854	1.27152929667361	1.28139406567314	4.41161072135087	3.44660382061376	4.38803057886949	3.54033193907054	3.19040930334133	3.60758180046223	3.71019076553744	2.7730786067393	4.73848098662483	4.14187857286252	3.05537237679399	2.30643681524972	3.92698838885479	3.93273859048521	2.64187210475964	3.12521839941175	3.37142140236019	3.36615303672944	3.44258863105514	3.65859349087012	3.94819755974622	4.76013962162797	4.51595690427702	3.45586149548293	3.77813829566187	4.19844675789673	3.41363847440995	3.26010185954176	4.32686202749395	3.12021621299847	3.26500275598557	3.80177161642374	2.43809111856902	3.35514826317433	2.64631440108669	3.36584404682424	3.26154708325163	3.22190895422666	3.24566765183252	3.00612593854545	3.49550337549159	3.55439776770572	3.64144890061684	3.92568273679167	3.14542844184153	2.64509668659642	3.50573899938016	2.49037255589242	3.47388058497375	3.52857208139969	2.2536872783257	1.76654518069532	2.80536584929714	4.01869313466402	2.62998295467461	2.35836489660177	2.82089835142393	3.32681630782303	4.3389908097044	3.73675904925377	3.09796011234995	3.47079201834624	4.55480655345588	4.03655359476325	3.72367231355939	2.93681966858904	3.50394785178637	3.46765286707264	2.48896210788134	3.67096904146847	3.563806247137	2.69796844566112	3.13584613759155	3.77378125856431	3.72062728397112	4.00931903069216	4.19281680840384	3.837928234347	3.85433713898323	3.32909515980555	2.7531747068085	3.3069799486637	3.17676409690552	5.60978198480405	5.18217809578437	5.2261548185911	4.40092525907624	5.00742742160625	5.36376294875526	4.32974137243459	4.99324881423553	5.43003871461829	4.99601120232647	6.22461850696892	4.10571660961209	4.78214852683565	3.22173973445541	5.45906022884057	3.83421820699236	2.51872517867697	5.3485293971575	3.39491723242161	4.56642071607795	4.81923861292984	4.44950376512181	4.69875606517456	4.84693315907592	5.06044600796878	4.89458295420329	5.16139331744521	5.00240303757124	5.15031255887923	4.98630794670407	5.14257626665502	4.41051913743542	4.00994829895833	5.07765864413358	2.86958073159083	4.68249501692035	5.9765087741553	5.46341502280661	4.65293589979181	5.49941419939787	5.98058595533357	3.1949153078622	5.77893410501969	5.65859856075807	4.72090993049618	4.60661586879586	5.59354019110319	5.14215360395491	4.76742326653047	4.58492194429587	3.87545120609702	3.87945788139852	4.44055480425903	4.2932212360485	2.59510335675485	2.24963874235878	4.34996378513373	3.9301800681359	3.97259315178155	3.92309014877909	2.13733337059941	4.80748480130979	3.35196364269719	5.77572872630617	5.93405463455275	5.37478516212647	6.00136640102662	3.88417491539231	5.6765810790557	5.50239147965117	3.10213859101505	5.06509213779215	3.90324787621548	5.26930392846629	4.35093605150996	5.18139100504817	5.34128240355232	5.2747289685647	5.50392012898359	5.3227313357285	4.2096180835611	5.77361091669755	4.38429456124449	6.0183020909065	6.1916864634423	5.70497259728732	3.08419280914349	5.67724071703227	5.05880188296606	6.27683729362475	5.06289400864316	4.29607732360132	6.05784794205361	3.3910804780837	3.40255325170025	2.46310743884756	5.04726338451316	4.62650698585774	5.3799323927674	4.3297841269726	6.32410617677618	3.42784061528241	4.70185569569632	3.23935503910284	5.24618158077668	5.92341912089753	5.98402953608048	4.95800258657121	4.94762120329162	4.43881555103244	4.93148400797593	5.05130110831709	5.84048763885919	3.90202806114376	3.67149416326714	3.03403059426881	4.37406062535707	6.57050274053703	3.34549317503401	5.97634871762049	3.5957083328115	5.99719175444719	5.62315332857586	5.51528676765026	5.71010189556715	3.05969971112764	5.1753121437356	5.39754085833254	5.55550065833968	3.76558961197756	5.88545306354256	4.63387409227166	4.36050512253175	4.31536338978384	4.11526294923523	3.8264947415146	3.87821927411067	4.81420011417783	4.50894243547998	3.3232506188091	4.29935081940917	4.35000685676781	4.64130871100715	3.8634425160908	3.41692490712385	4.09846381758811	6.70450540887725	4.36870054424778	5.25289317235723	5.26248095819758	5.11065548728192	5.10871752468977	5.80574562072052	5.03619048161989	4.80158558385907	5.84798894032933	4.50753726174634	5.83192026705801	3.65998144170239	3.29440541122392	2.88557963337362	2.26009797647934	2.8205889156432	4.38669093045099	3.12358807278948	4.99403480453441
AMOTL1	ENSG00000166025	0.780868145958334	7.65614239088934	62.5921710231053	2.54262201304525e-15	1.00181990820065e-13	7.26720008972624	7.79043350608245	7.57473680600086	7.52631649002851	7.41338432377706	7.49359658945483	7.87312181680684	7.36844178779602	7.71845189562757	7.3084475456791	7.44899521312708	7.57182353718423	7.6291353424499	7.47991577811636	7.26632179861492	7.70664014242434	7.56816557133185	7.67692634305727	7.44438399875153	7.80128749682812	7.43318896805042	7.48283443705021	7.73651938643335	7.4356814422156	7.8304726099115	7.6211025934055	7.27732540310286	7.21341128928385	7.1631355261754	7.68360152722425	7.0127632781259	7.21944209962382	7.48279654986917	7.40698529520417	7.48498418830531	7.52058172386595	7.72310973251195	7.11523952831086	7.74583255574792	7.01012508797679	7.44507320573287	7.67390827641682	7.63260050348014	7.49925341758286	7.31757169961251	7.62347772322134	7.52355310060748	6.83006477173502	7.10722104930808	7.18965156416013	7.2997500947202	7.54213555733744	7.27550456953685	7.3859597560162	7.55930913932953	7.02069148079705	7.32885019961197	7.80115250802878	7.50734696044147	7.54645416492945	7.18746332061275	7.376604977186	6.86214931157171	6.99043412686507	7.33114146132696	7.36317208451008	7.31860123253857	7.43235692224544	7.50651840076201	7.59334944885021	7.59033742897496	7.31763510309345	7.50263279463161	7.63768733980582	7.22560060747645	7.49080663207498	7.32441929044164	7.22145924410125	7.79382892464615	7.63033768878071	7.539139716221	7.40058388389024	7.73506746300466	7.5411912063821	7.68780798561721	8.03233147465597	7.56879652978651	7.63473331707738	7.89256468580898	7.0761034639433	6.85374914907875	6.81407751946833	7.70464102245707	7.69062149655435	7.96558541354052	7.88914246268006	7.66938024181588	7.57710424382368	7.3967111651357	6.56846500209078	7.48828692817536	7.59517358187651	7.50880564051098	7.61882707020951	7.40382404208795	7.54276805761546	8.11370618325397	7.31462261443019	7.51531661908057	7.2135787076112	7.76346693734653	7.2659518632011	7.29489254168404	7.42938204982913	7.73935171904231	7.15192522881004	7.62481860605142	6.91680945727296	7.27495206242926	7.35844924126342	7.74805137558688	6.92206491611541	7.10211602844043	7.53166021075805	7.3701647364712	7.63090680631223	7.19769158609038	7.63118323661176	7.67999454386443	6.89573423394284	7.4307198411903	7.49240112686193	7.53118228955378	7.28070791426602	7.48778126858155	7.9530140340963	7.73431700458146	7.53875163355689	7.56169951068568	7.55278175449621	7.71208822589199	7.13909336627046	7.17925420991905	7.27690923892464	7.37037703855572	7.24840303102548	6.75821729453716	6.89821317238642	7.15710735686075	7.57127109188678	7.42430813002243	7.31187988064548	7.13553056767742	6.80369107333013	7.20682096908747	7.49091390038418	7.66032371778822	7.27975246758899	7.6700703434547	7.30087328029499	7.61733501253862	6.90570398482976	7.1001754365358	7.75765822651307	7.38967857414003	7.58968306640234	7.90570396959877	7.58009503797997	7.18981984713257	7.52322249548834	7.54191427634084	7.35778595830384	7.58742965695137	5.64569084422323	7.19216305745886	7.4370604924518	6.75472090809195	7.60128343049156	7.45528009173629	7.49976302944214	7.36379497401173	7.37646342683267	7.88361511532025	7.03106833377088	7.45504798756125	7.29913539709686	7.56944368053088	7.69511945962217	7.41044784009935	7.4873824514738	6.85945219796411	6.66172617931099	7.15382972300725	8.10584780116655	7.72367198327587	7.30778249036768	7.3765292102066	7.01855169833618	7.48643280004053	6.98669907545652	7.3536361247581	7.41263123547666	7.26060646360726	7.76105894068115	7.45454140907968	7.48782719027769	7.44612715275103	7.53484749248816	7.5910939903075	7.80005265887538	7.3545406297739	7.28829730959387	7.99058164164561	8.06880222667171	7.75464435457778	7.9412535799299	7.68618759982643	8.20749733002372	7.84599942300554	7.87370762427582	8.0209837546289	8.16131398172885	8.1400420367994	7.78712939325685	7.58087768167151	7.31407113399232	7.78713477063824	7.80081774970692	7.52634809837234	7.66638859704659	7.99444628116341	7.76737375465914	7.82821619823003	7.52466815310858	7.68155977594343	8.0960324638195	7.89699472605002	8.08322773627176	8.17380343459106	7.91257306527128	7.5590637290374	7.85916748551374	7.72199956215249	7.336824843907	7.75750453821769	7.66931543084614	8.03065942892612	7.98914168076965	7.67764864601772	7.69783178796556	8.37330123227962	8.7612155612682	8.30154947024478	7.75419232031945	8.01482453963857	7.41299486311834	7.66502536911508	8.10811194493997	7.87423057186077	7.84503240634738	7.20688646622791	8.15863498421013	7.9867225667572	8.26513809280626	8.59536723910561	8.01036911237463	8.02576297420863	7.66254787164965	7.61518526991382	7.83293640783782	8.03066263720454	7.82769333525985	7.90349055025135	7.62864017214325	7.50199999855614	7.51009808120393	7.79755012498716	7.66089972165491	8.31551742794444	7.85574846022464	7.59339952409444	7.5333674698076	7.84707975070953	7.66849868997375	7.26954844834591	7.83659954420596	8.60489184581975	7.96127663294997	7.61365688145463	7.85551533076761	8.04786808169071	7.77920970879013	7.75265608025834	7.52452338040486	7.865893531107	7.58257786689447	7.97926857261189	7.51417757808299	7.53887630895601	7.73853593031847	7.67943335235219	8.29820173258341	7.81715167034741	8.92161234928246	7.95793198066688	7.43760610038884	7.16391563587482	7.35969235843527	8.58752727258203	8.04109774483559	8.37846593301465	8.07784162569026	7.79016949994366	8.16935647503974	7.87942900317539	8.06099203897734	7.30994222518636	6.97071472932292	7.59752274588717	7.9616880503035	8.05065076703683	7.89141057028663	9.18067916533464	8.16742690899911	7.97693624311613	8.47431747860132	7.79808708914394	7.57592950084415	7.37299918792359	8.25074018360209	7.6985223857615	8.59125034456559	7.83119392027018	8.22327058310471	7.94338042612951	8.36682154316836	7.73203845552763	7.15476174018023	8.16667998342572	7.29722512973439	7.90079946187576	7.59921628119206	7.45008521233921	7.56312512649619	7.80741192927344	7.8733137351316	7.81326177891717	8.12055513587627	8.24182303407066	8.01693245718942	8.05594911250664	8.27683725720612	7.38607277898644	7.72659986887416	8.05516058555397	8.233856203339	7.72818086372194	8.15598824236997	8.15367245544005	7.86843249365023	7.5357018526167	8.00323603424052	7.63139712916944	7.47847729425909	7.24150612256349	7.52121626654504	7.21809721928627	7.25697233170142	7.4596523075518	7.48455234106856
ITGB4	ENSG00000132470	-1.8701502484869	5.64438623820681	62.5626378000538	2.58103742542138e-15	1.01427978615309e-13	6.92204838409211	6.16486407417474	5.21271458497029	5.34695109693883	6.03580158266502	6.40307672366963	6.01095453525996	4.82612378146105	5.85365694564441	5.4602421114852	5.96234633751317	5.95741368013137	5.52536870843725	5.86538529828255	5.51289962950585	5.68785183846548	5.3937205162142	6.02226587345575	6.25238157800495	5.99719284327285	5.91872230436891	5.5684410833833	5.78024721260001	6.14875889080017	6.05727289750918	5.2529314170394	6.10109934114164	5.57134727541969	4.89730663849531	5.46847672437221	4.85788417338422	5.58059161943778	4.59556402166755	5.85896963197998	5.6849430133933	6.00806398395098	5.93634481870822	5.31904422115328	4.57505005687464	5.50161250422798	6.5223699141316	6.52118887317448	5.10017270722159	5.60715608366236	6.06596283794114	5.58608736583657	5.67783246782165	5.25081789690566	5.06609982068283	6.15293508132034	5.991967939772	5.28946869028574	5.47606420685669	6.60092272146926	4.33622069992329	6.21689659620402	5.44722780527012	5.19737734757114	4.83463031843139	5.87002917635369	5.82667468040956	5.34983486479291	5.51828730477626	5.58644061301241	6.42134337528205	5.48200809683573	5.83087299241715	5.80578202299939	5.15453757009157	5.93722446250867	5.70407233883182	5.09081513968726	5.71292170102127	6.06588133006294	4.67493802112164	5.6504880845463	5.45067430668899	5.74311499286777	6.8018874524562	7.0002674930487	5.66999141757934	6.13252011390147	6.20907583353495	5.73334550222409	5.48240899359862	6.86610941146162	5.76762968545557	6.21222553768161	5.61783165335679	5.20711768052473	5.66562290627725	5.42895683321234	6.97479371294731	6.43826980204493	6.3354519134063	7.2295830551967	5.87920665572678	6.18101101172439	5.25669070934253	4.65648800112968	5.72174229717634	6.3390494955903	5.19527184682529	5.50605075580911	7.30878878968757	5.10453628707406	6.15812474228031	5.18461941801684	7.29195986963938	6.2537411220969	4.66474990942524	5.88467196214377	5.50545420333449	6.05109164860397	6.24138852080042	5.32259600423195	4.54513809208792	5.10529842298557	5.07505212884341	6.72767620311707	6.50383330087419	4.6512434991304	6.21869320205801	5.10334258824484	5.39147244972728	5.2876022845962	5.34740541800283	5.98060764586665	5.96567823511789	4.64935773633992	5.82655591745095	5.75714491531661	6.2410844083403	5.62711664801666	5.53353614842129	6.02354332315183	5.55018487556985	5.68441713571886	5.50084826375004	5.71142028520329	5.5973761375033	5.05321286521141	5.41926669778838	5.70696165358971	5.56590125771125	5.71857702114844	5.22831721306947	6.02382137201644	6.03625151098838	5.18796526504131	5.44811637990206	5.25598735060165	5.65508171729399	6.33687005601324	5.37410786752999	5.61059096658	6.67731340291897	5.99043146156618	5.40719503323041	5.72316796801279	5.91645654001039	5.18275760358313	5.02004551915509	6.15202820712932	4.94015985843071	6.23729567625308	5.34337698429128	5.47772284430568	6.34997268682076	5.44992956797451	6.14598373522043	5.48474338051025	6.92210494763113	7.368017870267	6.30691860441433	7.36683826038173	7.77690885096883	7.95147922075628	7.51746919595068	5.77126923890626	6.55474460515392	6.58342260379554	6.85923382397312	5.84696653446181	6.72182566833954	6.67998094005873	7.87217285116221	6.94805011379681	7.75216476386833	7.8180539384127	6.83029562945228	7.11914965307642	6.90164650860397	6.57848253912761	6.521629613454	7.53022425866515	6.65043659140487	6.25491990677157	7.16232482863483	6.33048243286838	7.46055087498639	7.96730533353893	6.25227853955373	7.86440281637478	4.39805612153627	4.94836595758232	3.76365716041498	4.50101861274296	3.7331478152114	3.77355974555064	4.31681528208353	3.87010205608165	4.71329299950505	4.75022467061202	3.62446872578403	5.42767521726386	4.84227764567797	5.68535169017887	3.20292871486838	4.91215111780233	5.79152961091418	1.73560167169194	5.98664615058389	4.39794849888658	4.61484422556188	5.06673340142958	5.25096925321792	4.99172284705843	4.71261787301029	3.86671397617939	4.61722260349001	3.47494326518121	2.88653704091193	1.64330444240628	4.1397092515308	4.35837085789308	6.34053710619715	4.02567109104877	5.6360981004643	4.002465676183	3.28668488574712	2.13874550361922	3.60720743551928	4.10694866752514	4.12635450017684	5.25845950090065	4.20337536209332	4.43002807661321	5.0729381207928	3.35465209787725	3.80715110115149	4.4566543592497	4.46496978766926	4.9785965815683	4.20750869504489	3.52550398336114	2.96346014552853	4.27074192143863	7.46459810780996	4.61548371956155	5.52900411151506	3.40081888851966	5.90378309403539	5.02497577658464	5.44531453776051	5.08207191358071	4.46442130052212	4.5042285989783	2.89401807070099	2.85667329145486	3.17826695391204	4.14096466947884	4.9457860388754	4.83841009416534	5.37811048180347	3.76963413346477	3.26316040848064	3.72127303213891	3.70319129681372	4.37332326779566	3.3702184986898	4.73920160822061	3.57695269401035	4.7085793588661	4.38378139347994	4.20455103890366	3.68827459539881	4.26070546316031	4.16744904366196	4.14436665652896	5.53918577327088	4.03816038809831	5.52276811522003	3.1680324208506	2.1303323150117	5.28925293664478	3.0860600412582	5.34015503483589	5.99405415619561	5.78879690927998	4.30854794734848	3.9646004694628	3.30143235997771	4.29640946944167	3.04272378790368	6.58333068902173	4.30905252902829	5.65677718339853	3.06109180505761	3.17389807089853	3.05980448815159	3.7300422005926	4.30546874689609	4.37764592144856	4.80068779212575	2.99584107292588	3.52893888582734	5.20958741872272	5.19728865291332	4.20505984672769	5.1703915414437	3.98135026587522	5.10693867457593	4.06310970035363	4.4491251465379	3.34760375291335	4.41616879527934	4.60928567143765	5.84966173698024	3.63743624710416	3.60786487644483	4.38991891510988	4.29163228375033	5.1554449304713	3.95178116202527	4.83672334552613	3.15986143631072	4.95544829010674	4.35175301769004	3.99992982543012	4.45721352305045	3.90007464521161	3.30128797179969	3.15627729395133	5.39188675200201	5.00721755966059	4.38348085658823	4.78278913716377	3.91750897490949	3.19162002943857	2.54366349955871	4.38650936357577	3.70086056573358	4.11830412932804	4.35074991539058	4.81732620555642	4.16565428243886	4.22510690879146	4.3737048625593	3.50444738003363	5.75226557204704	2.9964075358805	5.76758853855749	5.29096677965218	5.74877948571963	6.51123948482485	6.17381099415637	5.69323022169844	6.5191737752506	3.95790869117785
LINC02381	ENSG00000250742	-2.62109855846119	0.945552290805838	62.5505403461852	2.59694036736103e-15	1.01918818674907e-13	1.92173744992566	1.03554495938817	0.198200563522221	0.771438344909065	1.06039853182961	1.88263737863245	1.48407369320527	-1.05280901463726	1.41933757891918	0.866675832354056	0.982361758311002	1.63529607606037	1.82064541815517	1.73671218043434	0.643717561961146	1.68082407418117	2.12710381221098	1.22762272378055	1.67889314441807	1.62602478045875	0.411850699917581	1.39731563729714	0.250034232309389	1.72157199963561	0.878858258368195	0.157802498648443	1.15806825056719	0.424962639173053	-0.0468076865861004	0.918631531057908	0.206902406948359	1.29924158998349	1.06505094690669	0.529680393319338	1.15747731308564	1.43394924950855	2.25338937426887	0.970194696514652	0.611015515455753	0.40278259830597	1.77384219930954	0.903393350313654	0.791326207200972	2.10583141010298	1.46711206027298	1.13335310088594	0.646947482909441	-0.892608850933406	0.758294956992692	1.51414776967725	1.14981452694806	1.96787179915988	0.31052708865984	0.340097572261336	0.249967337614854	0.823487777928061	-0.634021784191995	-1.099244942144	1.23424046772796	0.809176857952066	0.865313601332488	1.38467417921485	-0.536896419524044	-0.865764942112933	0.571111581565615	1.16059107998184	1.07814268595752	0.606634122503754	0.429029689647991	0.568745927443892	0.896903254879291	1.30434417088331	1.06273375148882	1.43890947411638	-0.925236618280427	0.605659628239667	1.33389926058414	1.05940854552291	2.10075972794487	0.994443158028921	1.49959871324018	0.0914819354101303	0.636611822000501	1.05548337558444	1.41723085630198	1.90989355793908	1.57999412111812	1.47784594548905	0.516815545966585	0.569538334274403	0.221075108465739	-0.180479878267891	0.917423522863639	0.981999741100062	0.711276468465363	1.51865008299264	1.61611613063676	1.24559904854366	1.53898340960756	2.69210192487094	1.66305498086615	1.6686091562708	0.230320085166804	0.940336612741541	1.72055753435717	1.67455526081594	1.09595680474817	-0.140921612831704	1.00443824294812	0.987443227841603	0.901559582909027	1.42470384109498	1.04252384393407	0.907657038226487	1.8539801804182	-1.31157751532784	-0.866199742307674	-0.865457676443694	1.01860925960081	0.398863678929436	1.43686159475292	-0.0282303548750762	-0.126970430830867	0.726555800386353	1.22791836663561	1.00307205069276	-0.183616267799312	1.73635631144696	1.40658314948356	0.110137668639814	1.47865722991373	0.905513259579597	1.76310240029881	1.14512057444596	0.438325518921273	2.25265388220747	1.66631963173913	1.51072858781555	0.896420230682355	2.11524802783581	1.45504389675888	0.475159374292169	0.619122143400499	1.61157483292687	1.15511315907725	0.844612146607218	0.434964163360192	1.88308109684082	1.85235549886186	0.963571439910187	1.2501139167596	1.71007858765436	1.78419680534801	0.225377823598017	1.47681304452686	1.21271053426824	-0.1316900246551	2.12769607242543	0.595631984781746	2.43775529613591	1.46246857063251	-1.09066943707178	0.315369046601413	1.09628363459729	2.51867157983367	2.17766868019597	-0.389669345329277	0.771365449861597	1.42734437864073	0.63823186721549	0.839347097523716	1.77527836130499	1.75679619099626	-0.548611987427243	1.81402807924079	1.22096425805558	0.360607860873152	3.11333207436232	1.9800252785551	0.989649965029321	0.843788348029952	2.80555872854644	2.45342734126773	-0.0152211827452559	1.55113512713755	1.04665679034863	2.68960909825743	1.52013519066083	2.25244882084747	1.994986568912	1.08585774191667	0.672715299002749	3.69578035538313	1.43200004643584	1.64106817998291	3.05227666699732	1.80069274219289	1.80362961031533	2.21150353835064	0.233828292752415	3.58832098479037	1.88756879384205	2.39975133852839	1.22697900967696	0.481314458419619	0.354001432253393	-0.722808452636743	-1.045210826125	0.274543898940832	-0.964524867142895	-1.40055479997598	-0.102474545084267	0.553852995043922	-0.858753110981909	0.0665539237280068	-0.210447459688454	1.02257184562387	0.635643616044008	1.18604923123149	0.304320377782476	0.865178446326491	-1.9629949204001	2.32335759382076	-0.0456814369295356	0.992754888024752	0.760702029610602	0.594762516597818	0.0859766857895189	1.62966352861914	-0.761899818835078	-1.23416414938479	-0.793102422996999	-1.55959238702808	-0.938675502761316	0.790415404444031	0.160857745408723	2.1149535281699	0.118972067951984	1.43308947264928	0.589335186037193	0.157063402985536	0.633085926991053	0.434614872659302	1.01818535684961	0.883993649322474	0.581642554474138	1.81109030083025	-1.37633132662194	0.837136311906827	0.0404081431455115	1.60503153716513	-3.64662339275458	-1.03947148721112	2.06975609815806	-0.563321800622981	-2.54513470355932	-2.55966393924265	-1.58879689783297	2.05332469830702	-1.92570806589758	0.185026421977732	-2.43698794578385	-0.412820422788908	-0.0330301100762995	0.5319527369608	1.60399894572697	-0.865509500985065	0.537694856875099	-0.89045907108598	0.721166902739791	0.154855871207889	-0.193143163248375	-0.58124234531286	-0.774739194416924	1.05962103827958	0.0349493320011747	-1.48536912773707	-0.12000767245845	-2.39580211672008	-0.509792124314287	0.487570193145319	-0.728144577858369	0.603336769574435	-0.217906961369272	-0.731859259770159	-0.331899273791612	-2.00055317470539	-0.0777460119145029	0.117512717229666	-3.05510141506953	0.243627842298348	0.374389701948515	0.509786043692481	-0.368058127371831	0.164138250163027	-1.46850260341924	-0.703841928799755	1.56930258394598	1.06787060628827	1.36809599035892	-0.359031300610126	-3.02893487771614	-0.719873481742923	-2.93300015298265	0.50722770919024	2.03704955162812	-1.51641952344801	0.83635511022259	-1.59798777086121	-1.14383846827846	-0.124787292536363	-1.77645873411484	-0.914592409544949	0.0193832778990397	-0.413235206089844	-1.26846225719556	-0.85836067809258	-0.26589168820577	0.542152105569576	-1.50121958397563	-2.37541090123058	-0.501229115521005	-0.352105562075803	-0.182618244531703	0.164998308264886	-0.165071674603752	0.679636837927195	-1.6533921488713	1.63174022166921	-1.33740444151167	-0.267098671718855	-3.64662339275458	0.603229427339937	-0.48274465465539	-2.9679974212275	0.244993075355563	-2.0114202899839	-1.43348786625842	1.54232151198417	-0.792538969029565	1.01651611239367	0.327992183821657	0.200789297986226	0.00785812790481119	-1.19870525658626	-0.162085835711295	-0.282061004564544	0.0957035502435239	1.06843695612389	-0.287793069498335	-1.76203974621057	-1.02795748320068	0.302070440166596	-0.22898639685716	-0.598315806970361	0.62266866667462	-1.46611215611543	-3.07824055857451	-3.07147117331992	-0.941200194508899	-0.412842045505084	-3.64662339275458	1.3308809923327	1.40678271074995	1.40196410171284	1.902580322933	1.53199414649946	1.09814237360263	1.06412115144331	0.725068074903709
