## Supplementary material for "Unraveling the Molecular Landscape of Uterine Fibroids, Insights into *HMGA2* and Stem Cell Involvement": Table S3 (part 5 of 85)

SYMBOL	Ensembl	logFC	logCPM	LR	PValue	FDR	GO537N	HF001N	HF002N	HF004N	HF008N	HF009N	HFBN	HFCN	HF010N	HF011N	HF012N	HF013N	HF014N	HF015N	HF016N	HF018N	HF019N	HF020N	HF023N	HF024N	HF025N	HF026N	HF027N	HF028N	HF029N	HF033N	MP056N	MP061N	MP090N	MP091N	MP092N	MP096N	MP098N	MP100N	MP102N	MP111N	MP120N	MP128N	MP136N	MP142N	MP144N	MP164N	MP167N	MP169N	MP170N	MP171N	MP173N	MP184N	MP201N	MP228N	MP252N	MP261N	MP264N	MP269N	MP272N	MP275N	MP277N	MP278N	MP281N	MP282N	MP284N	MP285N	MP286N	MP288N	MP289N	MP290N	MP291N	MP293N	MP295N	MP297N	MP299N	MP301N	MP304N	MP305N	MP306N	MP308N	MP310N	MP313N	MP314N	MP315N	MP317N	MP318N	MP319N	MP320N	MP321N	MP322N	MP323N	MP324N	MP326N	MP327N	MP330N	MP332N	MP333N	MP340N	MP342N	MP344N	MP345N	MP346N	MP348N	MP349N	MP351N	MP353N	MP355N	MP359N	MP360N	MP364N	MP366N	MP369N	MP380N	MP381N	MP383N	MP386N	MP392N	MP394N	MP396N	MP400N	MP401N	MP406N	MP413N	MP416N	MP423N	MP425N	MP435N	MP438N	MP455N	MP456N	MP458N	MP494N	MP498N	MP511N	MP521N	MP539N	MP541N	MP543N	MP548N	NW2N	NW206N	HF022N	HF030N	HF031N	HF032N	MP356M	MP358M	MP361M	MP362M	MP363M	MP365M	MP397M	MP398M	MP399M	MP402M	MP407M	MP408M	MP450M	MP451M	MP452M	MP459M	MP460M	MP472M	MP473M	MP478M	MP479M	MP484M	MP485M	MP490M	MP495M	MP496M	MP497M	MP499M	MP500M	MP502M	MP516M	MP537M	MP306C	MP308C	MP313C	MP314C	MP315C	MP317C	MP318C	MP319C	MP320C	MP321C	MP323C	MP324C	MP326C	MP327C	MP330C	MP332C	MP333C	MP340C	MP341C	MP342C	MP344C	MP346C	MP348C	MP349C	MP351C	MP353C	MP355C	MP359C	MP360C	MP364C	MP366C	GO537F1	MP100F	MP111F1	MP136F1	MP136F2	MP305F	MP306F	MP308F	MP313F	MP315F	MP317F	MP319F	MP321F	MP322F	MP323F	MP330F	MP332F	MP342F1	MP344F	MP345F	MP346F1	MP346F2	MP348F1	MP348F2	MP351F2	MP351F3	MP351F5	MP353F1	MP353F2	MP355F	MP357F1	MP359F1	MP359F2	MP364F2	MP366F1	MP366F2	MP369F	MP380F	MP381F	MP396F	MP416F	MP423F	NW2F1	NW206F1	NW206F2	MP111F2	MP120F2	MP314F	MP341F1	MP394F	MP406F	MP164F	MP169F	MP318F	MP320F	MP326F	MP327F	MP333F	MP340F	MP349F1	MP360F	MP310F	MP324F	HF001F	HF002F	HF003F	HF004F	HF007F	HF008F	HF009F	HFAF	HFBF	HFCF	HF010F	HF011F	HF012F	HF013F	HF014F	HF015F	HF017F	HF018F	HF019F	HF020F	HF023F	HF024F	HF025F	HF026F	HF027F	HF028F	HF029F	HF033F	MP056F1	MP061F1	MP090F	MP091F2	MP092F1	MP096F1	MP098F	MP102F	MP128F	MP142F	MP144F	MP167F	MP170F1	MP171F	MP172F	MP173F	MP184F	MP201F	MP228F	MP252F	MP261F	MP264F	MP269F	MP272F	MP275F	MP277F	MP278F	MP281F	MP282F	MP284F	MP285F	MP286F	MP288F	MP289F	MP290F	MP291F1	MP293F	MP295F	MP297F	MP299F	MP301F	MP302F	MP304F	MP383F	MP386F	MP392F	MP400F	MP401F	MP413F	MP425F1	MP425F2	MP435F	MP438F	MP449F	MP455F	MP456F	MP458F	MP465F	MP494F1	MP498F	MP511F	MP521F1	MP521F2	MP539F	MP541F1	MP543F	MP548F	MP542T	MP544T	MP545T	MP550T	MP551T	MP552T	MP554T	MP357F2
PLAC1	ENSG00000170965	6.03329216163058	-1.03053773966676	62.5054516863061	2.65708097604715e-15	1.04142231536252e-13	-3.64662339275458	-3.31352761137574	-3.19103344569578	-3.64662339275458	-3.64662339275458	-3.64662339275458	-3.24818788737452	-3.64662339275458	-3.64662339275458	-2.84734025128792	-3.64662339275458	-2.9713093674431	-3.21201698835089	-3.21558949316314	-2.57042707501429	-2.9905534587618	-3.64662339275458	-2.89591255814926	-3.64662339275459	-3.64662339275458	-3.64662339275458	-3.64662339275458	-2.3899760827954	-3.64662339275458	-3.64662339275458	-3.64662339275458	-2.02699879476071	-3.06726396761211	-3.132775713934	-2.1723779130087	-2.56169221031834	-2.93777409100492	-3.64662339275458	-3.64662339275458	-3.1040603939896	-3.64662339275458	-2.73364638874195	-3.64662339275458	-3.64662339275458	-3.64662339275458	-3.64662339275458	-3.64662339275458	-1.95280501316566	-3.64662339275458	-3.04511207255561	-2.57412748481178	-3.64662339275458	-3.04031754738361	-3.64662339275458	-2.9871203722049	-3.64662339275458	-2.17283244024323	-2.96360928364892	-3.64662339275458	-3.64662339275458	-3.64662339275458	-2.6394090010004	-3.64662339275458	-3.64662339275458	-3.16616912311545	-2.60106398502702	-3.64662339275458	-3.64662339275458	-3.64662339275458	-2.59904260625471	-3.0789862624309	-3.64662339275458	-2.62330416414287	-3.08039398867271	-3.64662339275458	-2.91849806675785	-2.55613551492134	-2.20538599263269	-2.90458115223276	-3.64662339275458	-2.2847355505325	-2.37048321318213	-2.07050951113559	-0.93524811083457	-3.64662339275458	-3.64662339275458	-3.64662339275458	-2.32606540316961	-2.43413397963325	-3.64662339275458	-3.64662339275458	-3.64662339275458	-2.15339473947797	-3.64662339275459	-2.47275478077414	-3.64662339275459	-3.03402034234118	-3.19098831183785	-3.64662339275458	-2.08566669853051	-3.64662339275458	-2.98282121500552	-2.94721603616865	-0.632502123517079	-3.64662339275458	-3.64662339275458	-3.64662339275459	-3.64662339275458	-2.93309246679867	-3.64662339275458	-3.64662339275459	-3.08372478857891	-3.64662339275459	-3.64662339275458	-3.64662339275458	-3.04176016688088	-3.08808101653908	-3.64662339275458	-2.98962895030495	-3.64662339275458	-3.19477855556225	-1.57550838865961	-3.64662339275458	-3.07376895503346	-3.64662339275458	-2.9891617665613	-1.63324085903185	-3.64662339275458	-3.64662339275458	-3.64662339275458	-3.04940635279381	-2.94466987881144	-3.04677487650954	-3.64662339275458	-2.59495041079296	-3.64662339275458	-2.30670512061359	-2.6103784318257	-3.64662339275458	-2.88587840687269	-2.7023940940987	-3.64662339275458	-3.64662339275458	-3.64662339275458	-3.05928520199801	-3.64662339275458	-2.07659241308704	-3.64662339275458	-3.64662339275458	-3.64662339275458	-3.01339201341524	-2.97756606835669	-2.88505961409746	-3.64662339275458	-3.33164360649904	-2.8384168784964	-3.30576985882486	-3.3321465306562	-3.30465775346515	-2.64430736315788	-2.90909714429004	-3.64662339275459	-3.64662339275458	-2.06565006893601	-3.64662339275458	-3.64662339275458	-3.31678604268039	-3.27074166772312	-3.64662339275458	-3.26541433122657	-3.64662339275458	-3.64662339275458	-3.64662339275459	-3.64662339275458	-2.35360572808558	-3.26641774979928	-3.64662339275458	-2.54369554060093	-3.64662339275458	-2.88606288327492	-3.64662339275458	-2.5355716067619	-2.65077005157596	-3.64662339275458	-3.64662339275458	-3.64662339275459	-2.4377948631708	-3.03097047347968	-2.87091125518154	-3.64662339275458	-3.64662339275459	-2.84276174945394	-2.12936922861528	-3.64662339275458	-3.64662339275458	-3.06007941596599	-3.64662339275458	-2.8362398211751	-3.64662339275458	-3.64662339275458	-2.5718891167148	-3.64662339275458	-3.64662339275458	-3.14469900163715	-3.64662339275458	-2.65314334685122	-3.02690957590069	-2.09640609467995	-3.64662339275458	-1.1086457532806	-0.838697191516072	-3.64662339275458	-3.64662339275458	-2.37464950931666	-1.61243029798796	-3.64662339275458	0.724220562769027	0.440366177289055	-0.987729647799734	-1.31364956225571	-1.93861219403304	0.0395745775896718	-0.896393750001269	0.235809636123598	-2.5374583825845	-0.598545475516243	2.45557002754416	-0.0146141469386698	-3.64662339275458	-2.99624123899352	-1.55535499665033	-1.11628335731967	-2.18396910664046	-0.300529216882423	-2.53490693479049	-2.13411245590999	-0.793102422996999	-3.64662339275458	-1.85605226760368	-2.47529376511132	1.73799871071909	-0.744266352155987	0.132145590856369	-1.18023133946189	-0.00142575752311776	1.17229586305193	-0.927924398366303	-0.162078057638	-0.153583985282194	0.0434433880596937	-1.34128074408106	1.25856793293361	-1.81901900082954	-1.68744824126141	-2.51702781558683	1.39848516042197	4.80672624709297	-3.64662339275459	-3.64662339275458	-1.75195294851423	-2.54513470355932	-3.64662339275458	-2.68383327674762	-2.9687394429202	-2.54347665443368	-3.64662339275458	-3.64662339275458	-3.64662339275458	-3.64662339275458	-3.64662339275458	2.92191525240551	-3.64662339275458	-1.79738359010332	-3.64662339275458	0.89349472972812	1.07025086198332	-3.64662339275458	-0.791250148761285	-1.82773917817968	-3.64662339275458	-2.8845323587454	-3.64662339275459	-3.64662339275458	-3.64662339275459	-1.17475739610628	-2.06784885570395	-1.08093754597772	-0.766448058683231	-2.62639473371533	-3.64662339275458	-0.503978534561074	-0.906890793737104	-3.64662339275458	-1.21222532020687	-1.82524878677428	-1.87902452723453	0.319193962828518	-3.64662339275458	-1.02762929416831	-3.64662339275458	-2.18048267055774	-0.257610949641404	-2.68185760513782	-3.64662339275458	-3.64662339275458	-2.5298318525235	-1.4014613931977	-2.16064096870449	-2.93300015298265	-3.64662339275458	-3.64662339275458	-3.64662339275458	-3.64662339275458	0.467173395264658	-2.98353105922178	1.11974001496659	-3.03200908448631	-3.64662339275458	-3.64662339275458	-3.64662339275458	-0.825966067592096	-2.97687325662278	-3.03960134521335	-3.64662339275458	-3.64662339275458	-2.68876161903317	-1.10320166457651	-2.97990920984766	0.292190222257801	-3.12585866390591	-3.64662339275458	-2.15335930539315	-3.64662339275458	0.767236250858745	-3.64662339275458	-2.52500237655587	4.21721492732204	-1.84494392030553	-2.60282532578835	1.44227306561997	-0.716813266469945	-3.64662339275458	-1.7995372260738	-3.64662339275458	-2.72818864255595	-2.93254802777818	-2.66010614870859	-3.082622630869	-1.7848122400836	-3.06634048397148	-3.64662339275458	-3.64662339275458	-3.64662339275458	-2.33270048750549	-2.53733921878586	4.80878705967596	-0.753790729429209	0.51105319416333	-2.99608027906055	2.24039672893582	-2.9777880511899	-1.66685970579749	-0.603470218422169	-3.07147117331992	-1.85817122738417	-3.06691483395379	-2.16173239569412	-2.97023382126248	-3.19668050302623	-3.64662339275458	-3.03618517534107	-3.64662339275458	-3.64662339275458	-3.06758759673596	-2.89869815524592
S1PR3	ENSG00000213694	1.8067926970848	6.73836273673055	62.4770684505614	2.69565201931004e-15	1.05515521898707e-13	3.74017650917085	6.56314090904828	4.95030131208651	5.36333682952151	4.80629761142744	4.6158614924394	5.85257017248417	5.32300705777745	4.31077383659191	6.02907022021637	5.14690625301661	5.24779793405801	5.42242790910372	5.18657230620792	4.93616614422036	5.42307593063314	5.14001634060932	4.91096756126559	4.0067994013446	5.7866983465456	3.88601617872194	5.42704962768921	5.72986932640264	4.956713959538	5.33443773909786	6.69750879642302	5.12433074113851	4.60568337115338	6.38556165973566	5.83790661370019	5.90090609310766	5.92657955355905	6.68391111266186	5.96075672098766	6.07881978199803	5.30048775889536	5.0070519989843	5.16467673311552	5.21737174637425	5.08888575118191	4.95462381141582	5.30933655265411	5.96162669229544	5.64043318051171	5.15890897404806	6.25213336804246	5.64532932135116	6.05121549230083	5.41198021269537	4.58518030962217	4.66817935025364	5.63126307803564	5.36705628146042	5.48530669494904	6.42800192962894	4.7181944591217	6.73025042131411	7.54359179693231	5.45159611353918	5.95246839779748	5.81474595105466	5.31822035935711	6.20589869774641	5.76125330193693	4.75051271123838	5.67696956134298	5.06160112542972	5.64036019642362	7.38524630634141	5.35493852262164	5.75256974091806	5.85405790743177	5.98352412124429	4.82406382921295	4.96362448377749	4.92401563020417	5.75208033460101	4.58330130102929	5.87208544862028	4.74502769941717	5.72322198961188	4.85836481675137	5.31543781944753	6.25835611435697	5.53271082698734	6.1950731352533	4.75795729570682	5.73921163145161	6.33840238828667	5.86304082525586	5.12490960973199	6.46741754554398	4.46680659364703	5.38756545294584	6.45743957482536	5.48487726917142	5.59026189036915	4.98913358881062	4.99425879267536	4.04373765331735	4.93174303109576	5.41887770788893	5.31421186715982	6.09556713265202	6.42296694074177	6.36109734054828	5.91922792924086	6.94501421610855	5.62249414086167	5.96824191840539	6.80937071512841	5.83687808570035	5.19523189437984	5.19926880695479	6.54429810352972	6.387939756951	7.90811793027823	6.56795794478977	6.57475058804825	4.8906346558877	5.41834673124632	5.51654759814122	6.29018536526335	5.83779061883334	5.92221087281136	4.97470105047326	5.69826588569747	5.19189945112138	5.39148978968926	6.20469114389193	5.09806366057323	4.79889202817276	3.87579010706443	5.29013584330734	4.27191057551236	5.15720918561622	5.23166936780212	5.67962760079643	4.84744443698072	5.94919739086507	5.51446138780403	5.57651096106458	5.7053044866281	5.6164117439914	5.86320947189029	4.9340774605466	5.91044380764978	4.88966951034272	4.40119096594244	5.71709180483813	5.73852416244729	5.52626724143404	4.95607006207946	5.82034691880143	5.56988545642193	5.58199030262892	6.73414996549477	5.0649268283301	5.85914957125012	5.10285331071153	5.8200694359068	6.51042925141003	6.65154467556085	5.7727293026027	6.48032259754704	4.92132094958105	7.5686176291422	6.14485138494211	4.90178601349453	6.58408057189128	6.91499922776766	5.00648270267191	4.86467378656845	4.98856751711383	6.93354445911682	8.05898548531592	5.71693621594763	6.61069314941906	5.98169362510342	6.17849733609142	6.46083942772637	6.71579516588894	7.17863764946228	5.93002989349562	6.22915685434013	6.38488402360735	6.41735263643983	5.91071152823225	6.27895486366368	6.86227592212927	6.53241329383991	4.83610698928219	7.46051776426321	6.19443333488151	6.64077075762114	6.31492679396049	7.30901891080526	7.61089288340584	6.57893474484802	5.96143218041828	6.94115766793347	6.83722574459316	7.30342935390567	6.75755808657699	6.16503117337871	6.86875667632696	7.4293464402664	7.15628607445477	7.62286336638565	8.44735111416826	7.13279242027331	6.42777651401156	8.85418100026748	7.96098416755676	8.10961640299496	6.75284786309242	7.47813925523073	7.72133327914214	8.65505362406885	6.90093709973065	7.59465647243486	8.41128486920522	7.13221572136156	6.73368954421454	6.4800217703407	6.40444723338636	7.31542889070239	7.41834293309505	6.74566902946074	6.25765893613625	7.15249004601018	6.79722504844751	6.85385325857253	7.08983010846625	6.85125759351624	9.19148979004105	8.33972649752676	8.24554304876279	7.91975891567698	7.6285131127661	8.02127776791561	8.41966162780015	7.82979415601862	8.19517959346304	8.42784803212722	7.91680122237164	9.03043915388023	7.1514687580092	6.92351341347266	5.92345120237259	6.60141867330447	8.0751615450197	6.36308916737822	7.08596937918777	7.02882219799632	6.38078718763436	7.73112724146664	7.19712324995293	5.68289663356659	7.32458059627391	4.46550666234565	6.77082446122647	6.71707982065293	5.25005601734037	7.23460182409654	5.25418547630846	6.80957190711588	7.47268763963384	8.22691767133066	7.13363913472474	9.51089129469681	6.14225736775305	6.93979150028915	7.53124668994566	5.69370423290754	6.54074745973834	5.9726518678807	6.93914297260646	6.54780552691227	7.17590618032786	8.14969682111312	7.15545021042935	7.6935693975735	6.87431668079022	6.70326174746926	7.38596317116799	8.15358260448667	7.61129404276144	7.32534979081279	7.30996224075133	6.40205680372878	8.31160211421249	6.70272105057008	8.0366791294888	7.62395738358195	6.69935754601921	7.43603685317298	5.88481902546829	6.25868826999426	5.27350873774142	7.67779064482915	7.45639052298904	7.55010470923027	6.05757869945672	8.46168816154611	4.85005376932	6.69327780163785	6.20228515729691	8.19032796014096	6.51915232322206	6.74231617043739	7.64906751840242	6.43260456395137	8.37939246094373	7.70971629813541	7.76864937941888	6.22318870205783	6.3668711369597	5.87327968384738	6.54891328189203	6.84626258616551	6.90239796198227	6.50008532008664	8.61319528469931	7.2307717457454	7.80832999933404	8.13598288099867	7.87611890900972	7.05633339349829	6.31619891511567	7.27920732067845	5.84300658425834	8.00486567801826	6.85060191506109	7.35668330997364	7.00269888757006	8.44685848147684	6.31628425348459	6.17913368139042	7.74120346631409	6.45663881311542	6.58428329512945	7.54844201742472	5.77323500952197	6.73108318774928	7.03245250572851	7.01856814715308	7.46877350209279	7.1172728072647	7.75213291929802	8.43548112249258	7.13958843164752	6.80641726892659	6.73763710709311	6.36971903379503	6.32694590225872	7.94022152280218	6.96530971925898	7.16178175176364	7.64051587424469	6.60844919993289	6.76384274299751	5.99527032908906	5.88960051563976	5.12027714956855	4.88566527045791	4.8383519153249	6.43083753633132	5.28538598619007	6.09426193657394
GIMAP8	ENSG00000171115	-1.42524012893311	5.07884678975319	62.4575548672367	2.72249421805889e-15	1.06426717691815e-13	5.88665225820735	5.916586023614	5.44255382009426	5.77894751371416	5.94618408904571	6.55522113924844	6.33025024372839	4.76341699584861	6.13214306954558	5.87414079239687	6.34794159045761	6.29744840621843	5.5393683913971	5.67203943858964	5.53096300527789	5.56503646599553	5.36613994653047	5.98364342858653	5.70226963163355	5.66930591262968	5.46154561005386	5.43372568852447	5.46586135011248	5.4902660589244	5.66832460912248	4.82349547806145	5.54580220649963	5.41868203032282	4.5108366782	5.20248953292021	5.21510733197168	5.2431450115433	4.0878550308229	5.18171169119875	5.02183590078699	5.59895419940401	5.95859425472876	5.3205526664725	4.37645705030905	5.25973456545686	5.9425826133888	5.93615031594292	5.39451972652125	5.09599625101844	5.16390426967198	5.01613270144394	5.23437363065041	5.00316130440218	4.72342187923267	6.2717480358928	5.73859455267281	5.42908265843307	5.1366567361865	6.29277209880378	4.1479850666806	5.66886288287849	4.48925158698102	4.22869927382281	4.95368178374865	5.60505233286503	5.64630104788168	5.64102361811658	3.99740653523936	5.19037980289257	6.15943784518533	5.14950270640209	5.23970053176798	5.03615433845006	5.100692356526	5.87956795099435	5.38740165894109	4.90572336209715	5.3827278334867	5.93650653942839	4.80743539504299	5.15223794887665	5.01451343782456	5.566517730762	5.87344912991626	6.59939677463486	5.31914305784846	5.57844748259486	5.9332373391	5.43494272275205	5.47899234834565	5.73976766787322	5.73860644969339	5.10962757305036	4.50997890603054	4.50127207298777	4.10196388119066	3.72887521341743	6.32348308241076	5.17527326041373	4.94848582807625	5.67738468178906	5.27450633152871	5.89493453596911	4.8812126790978	6.05836517563497	5.49775929881076	5.49638915484347	4.98426409594025	5.58340756436316	4.44231283576019	5.15221509228216	5.37902923996	4.85423067658918	5.20195772282377	5.07560664515806	4.23538612853455	5.55236309679662	5.44276298687977	5.67550318429655	4.90790953059459	4.38142769489303	4.82220351197694	4.32852082226177	4.83451384880444	5.57505595031086	5.58139016731118	5.17159054711531	4.75279225502457	4.85209238013873	5.13369845804397	5.28002070796455	4.98665588013854	5.60207899394339	5.87811237038924	4.57352389104102	5.66307513399381	5.90086587144564	5.84694115004992	5.3829413944576	5.26477104507906	6.19898869068047	5.63980902622898	5.55702391111177	5.37731649290338	5.4897623154572	5.01799903270103	5.08919645150251	5.44092158972065	5.42134526331384	4.69186360137292	5.54726731800188	5.28345685315425	5.69941004625665	5.80562261708607	4.94865224498682	5.01178281839697	4.44526565939945	5.31157139865351	4.11931367780599	5.20896309787807	5.73991913003166	5.39629718870608	5.75666757484404	5.4251056775081	5.8565228380084	5.74346818406576	3.547043526577	4.8282092767383	5.85009788055496	4.52031277552672	6.88043660736338	5.22690707806375	5.87684880440408	6.08443177643614	5.08182230642106	5.58034334399597	5.61698027152209	6.13474549090663	4.09205547453667	4.97247416077073	4.83008739254966	4.2031636822956	4.55455284134493	4.67211713445949	4.88853001423183	3.82668877190089	5.21530259981639	5.1932224029651	4.40024372645937	5.21857435153657	4.60862441857773	4.78142705924631	4.9478081784278	4.43708504835246	5.25011048466625	4.93553228606716	5.00374470588423	4.88886863678119	4.70910088209075	4.86909305173302	6.33400955702383	5.30590739698805	4.9525375430274	5.28732312572976	3.93250764124892	5.30322941517395	4.63478582611889	5.2019184067611	4.91640425460237	4.60727823745836	4.87171064771339	3.29456826439625	4.49455749489122	4.42172174906246	3.23444865553368	4.15677597562525	3.6240543843194	4.24056007089726	4.54112405819262	4.0037262457516	4.68167897603306	4.76745496650098	4.61015037239304	4.04838069000536	3.88923212966919	4.5965158893913	2.95352636449444	3.63140952754781	4.27912053506463	4.88732905591906	5.51909624374763	5.0413676069988	4.65150987739032	4.35096423128414	3.73228882624682	3.85120436304927	3.31113925802636	3.32780447524884	2.66996736492206	4.49991589316498	3.09987289662328	4.30655699221845	3.64522104891681	5.04111873453878	4.36297744060073	3.87026255783878	2.876930151752	3.40035782647099	4.14502122183587	4.40749796941148	3.35883757216069	4.61841095773099	4.43002807661321	4.99369735846455	3.8577748901991	3.91198337961558	4.4890320178451	4.76502782554707	5.0743304863083	4.78045578634376	4.36904805500493	3.86121600165399	4.03766230027808	5.58841177716596	4.89872648503848	5.17246751298562	5.24224973258904	5.87876370585717	5.31248195027829	4.68382519177512	4.75836646380797	3.10697688759789	4.3568927890605	3.43929311037101	3.3538738492822	3.45656844792955	5.04975922427114	4.78924624642717	4.42922697355777	5.50933537757924	4.30387544732609	4.20387098215198	3.91052434827661	4.88240965896163	4.42997078114361	3.51740997880847	4.82391140326868	4.13455570744697	4.52526990209335	4.21331558109	3.84973663326311	3.93278370258314	4.14549239687738	4.52949098704603	4.10758450772001	5.4721186188633	4.21488646260052	4.90909612033484	3.82466057693086	3.10199093680522	4.80292697595641	3.35438535364664	5.07335407768054	5.72701878108191	5.64947474751775	4.70674825508703	3.75260101975541	3.6869433510127	4.1040659294489	3.67445092257024	6.0947304159009	5.00058582457431	5.37274481218858	3.29261772774904	4.05877685653957	3.58402880004722	4.26991485944408	4.6619821291	4.45206364372287	4.60395672706339	4.08991028615797	3.85476173805601	4.99960256901891	5.19367622597157	4.16896823582623	4.23972688840327	4.27871580429492	5.08517523909999	3.65036754007517	5.12922994124114	3.89227238723194	4.06593101363983	5.2343238216924	5.50637506958103	3.68882530825323	3.8478463430624	4.18962808517741	4.22427587294252	5.14338484126323	3.55843634377301	4.54163221303783	3.23049883021606	4.55061387839378	4.13030060225417	3.91411762595354	4.70077110364097	4.03031863844042	4.12904367077154	5.43312941463594	4.8451425371702	5.12265328884559	4.55279248863868	5.0863525282732	4.97485467343378	4.80915257898919	3.08137974430423	3.83747823586069	3.48879128920934	4.40212737652512	4.49282284378944	5.47535314611775	4.29222476567016	4.29760905838398	5.12471036526146	4.06083136262365	5.53234102859676	3.47149007928872	5.53624580513089	5.33967060237649	5.48482060826634	5.55118933886997	6.77506782499623	5.24449061292172	5.52414258011436	4.54207873366388
PAPPA2	ENSG00000116183	5.26315760947456	5.53269620998921	62.4255392431438	2.76711429716631e-15	1.08029589018522e-13	-1.56230250692279	4.82183981690275	1.25857296069635	2.66809566381606	1.32458070765781	1.49543022687631	2.36006685280847	-0.252356815710448	0.134099350901574	3.6598958231776	1.554935410197	2.07134592527969	1.89874168541654	0.112018645706347	-1.28015806170761	3.4592718877121	0.985618598689352	2.57025494787325	1.6946130013162	0.758875241804381	2.96323842359988	3.27772366097316	8.53636877782261	0.659187424642964	0.915682977811063	-1.18408343432857	1.95857059354637	1.48672685343424	3.97824242807344	1.4175476526705	0.553421967742045	2.24513582138765	3.39273388734216	4.57712233902012	1.82498664894174	1.47576344538236	2.19905037325353	1.84309764498982	1.34998209051552	2.63200631445808	0.807141121601427	1.4202055747609	2.31837002625619	2.02173907552836	2.12947380879655	2.10685526183057	3.66603042038542	5.05837923953205	4.84336722791211	0.359494950078298	3.61209200443067	0.164339630342658	1.11019125493454	-0.353544501050185	0.7163311088984	0.230532183159238	1.79370115571104	4.69523427223276	-0.155166474306243	4.22714735133784	1.52800263341475	2.60087205258741	0.702035803406427	4.18425818055054	2.04506110323552	2.94515546826158	0.377099781339178	1.39822050462396	3.31368814241061	2.81207084060357	1.86563493202254	1.67409170091766	2.46293828868661	1.8788284642078	-0.0389818990017826	2.72233817116815	3.23976667577817	4.75092713295873	2.5596412533933	2.8696667808298	2.03682046813236	1.93553242126835	2.92097204672788	3.05041346242904	2.24270941617759	2.18820206903897	1.55599623485261	0.566472502312502	2.98623877790228	2.16769596959465	0.384822709145075	-0.048576740406161	3.58861257847853	5.37444194294505	4.26573189593396	0.785490664993931	0.370457743137078	2.20560575962902	0.27532499364538	1.8980541476262	1.28568926733476	0.888177805575265	1.18036665553464	4.22307393211112	4.61046245918701	5.12673784486455	4.38179469153224	2.2106562042096	3.32968049932087	2.89971585024433	4.56941848685628	4.69702695205909	3.82590533365944	4.80204527123919	3.80245103492626	3.34794656988648	5.40725745388916	2.2696963373903	1.50758393594271	2.47466148914436	0.354271620978632	5.18813690337941	1.88261955806193	1.35872827261901	1.79639357950641	1.83194799648596	2.48137418387388	0.482481342395773	1.76864256306429	2.77563735857179	0.891386944239192	0.335525186990354	1.55226402661969	0.802143711340291	1.83703171701241	2.70036861511835	-0.676040753130295	1.46692348144229	1.90490469410198	0.00378022342661274	-0.574845102345446	2.041011600165	4.94829853657637	2.54351936300508	2.53310976476144	2.96782418073743	3.25541121837208	1.09360844148287	2.0555884579426	2.47866341491197	2.52526030745336	1.05667296253068	2.13658342791723	1.13372613663448	4.6537591840732	0.524625025846785	2.44406703359746	1.98731762675072	3.42780645121115	1.47544208057775	0.413481331080084	0.0618914557643674	2.22966471183836	3.67017842723256	2.80451867954457	0.582306482926901	-0.485022126513044	2.90651276192059	1.16758993223335	4.28377162893432	3.23961145630201	1.96371071128986	3.41496518019617	1.78008440588093	6.34381205048043	5.84914065857528	4.07820122750816	6.27581720830289	4.22221341057446	7.50966213261563	5.34943555154758	6.94151773672012	6.64927527979328	4.10849484960815	5.58523523805519	4.77589201114052	5.26799950617671	5.87916408749004	4.31991865411247	5.93985416024808	5.63655768320888	4.44155999257094	7.76311000546847	6.04832423044447	7.52222622857579	5.66215218318567	7.19756222479423	7.58341693705711	5.21947248997042	3.802082045234	7.61177543861697	7.1955715921946	7.44753211636065	6.54384042893169	-1.29021962201989	0.711562578643335	1.00631260203373	-2.46571086620081	-0.633234863033329	2.31093679249788	-1.18911833705141	-1.29555195479827	3.28412926490106	3.90059511904424	3.50662459863208	2.14546231164277	0.44613575873123	-0.337651136014459	6.78999997078864	-0.133781090378557	-0.877513061356755	7.03004826201876	1.25205245505107	1.33602998466198	-1.93365983303714	1.36718563949178	-0.330909116332685	0.612414096364942	4.59157221975692	0.600993046142419	2.04408289989486	0.0351048240924628	-0.871001681981659	2.86729828671402	-1.83746277378113	3.12349935601985	3.99442916112975	6.64117960701691	1.2804622127314	2.98890495232405	-1.01766791572225	3.04218698542184	0.0653533742268612	1.53392979162268	5.21736073311599	3.65767583996532	3.28237046139628	1.24487156559414	2.33954525711693	6.63646116766063	7.72638220818203	8.76038681693177	4.13843495341914	5.11991598388181	6.59982309356887	8.2915161082766	8.37795475720441	3.14075764921275	1.40164979727945	7.21489340686837	-1.9231878849787	8.12742893073282	8.2282676860821	3.71081936615837	10.3192858458819	10.3319949766955	3.09118389398575	4.99084732333602	2.73237777078934	-1.34526995538661	5.25107996589211	2.97763877894157	-1.17779706463852	5.89629545182356	3.00003846899762	-2.38847000904911	-1.68529774718364	-0.775840326785148	4.1773307435464	0.71020715483976	-1.53828849355793	2.83826473186863	1.0195187505041	0.915392382200213	-0.336340792585184	1.29107435022076	8.84184165593812	0.524034024228099	0.620229959718603	3.86069787180772	-0.0116674096707633	2.89281273857921	0.104868771055854	2.94354910539048	-0.236124965809774	7.96064514467981	3.22987803355445	2.39161021760824	1.54659311013624	0.919333632267608	6.46292240351408	7.16101997307725	8.02232771619948	-0.759258968983787	4.38739845566261	0.668050361360719	8.14356340685414	3.57051317819802	7.58575890343244	7.97798443619767	7.73638108745073	6.98111966935708	0.728670491080909	6.6021296345672	2.10560141884215	7.39236460591592	5.53617584135299	-0.127806248267779	0.398912263928662	4.86101682454369	6.47125500807926	3.09825628124547	-0.865361607299453	5.1875143074903	3.89736375537207	3.5298055200729	5.1680387908239	1.45730649419221	6.47983775210082	0.69077163360192	-3.64662339275458	7.49100700758532	5.39630870908176	8.82039808441363	9.0642819260305	7.43844610388035	5.75516127881097	7.44106321352072	5.58007419256058	7.52332631651928	1.18821699710569	1.70198218773849	4.2670938034107	4.26161915065491	7.25293681222106	6.97993462618893	0.596404008516238	-0.199522980672608	1.317716014519	1.11046280241949	8.49879826477466	4.05352636891387	0.410342559071322	6.41043402824478	8.18251539055855	4.21624387670753	3.96309308551861	7.82369092368549	9.04506061323758	6.51189611713811	2.62316316559526	8.8575110672963	2.49054599955552	2.09041498422767	-1.59108434753137	0.782469778891367	-2.21148790956914	4.8082336584718	1.67581645189432	-1.51014330599567
ZDHHC20	ENSG00000180776	1.14826286458017	6.57888089814679	62.406930753968	2.7933843407516e-15	1.08912815562516e-13	5.45321742808212	6.64941492637617	6.89850717589268	7.11133568772841	6.76440481041976	6.56310599998558	7.13965734124843	6.96400167103127	7.03330234443002	6.74983131167033	6.77727721424819	6.95232792030627	7.00874661637725	6.76057330046703	6.6944264035717	7.36784412029427	6.79029432471008	7.16144134995084	6.94696866086063	7.02987360901222	6.94225879413095	6.66124669440481	6.93817180846976	6.37473907032104	6.9610869551886	7.15680842765625	6.39582555871176	7.19565730543492	6.6059874253615	7.26717239360332	6.99818684015233	7.16241859129522	6.86405334586095	5.89615197040197	6.98262944293121	5.69280176532325	5.8959226514593	7.22683687922005	5.78802407443684	6.6916346165875	6.62409933522403	5.55988897469679	6.99239093610591	6.02939956654484	7.18993143835462	6.78538637546428	6.75126025376259	6.85938124914659	6.38888683912484	6.49984098084935	6.8248505589775	7.16512686847442	6.90547447448324	6.89252671723208	6.75270134030973	6.69566862279204	6.5625141284512	6.97196557540203	7.10174053002453	6.6848600453344	7.10304274668479	6.99011702718513	6.61342624076492	6.63237204207003	6.92015351445251	6.84721156090824	6.7295875269137	6.72266334282135	7.0277845970465	6.71477333313645	6.95841754875502	6.94937620043711	6.83694822293317	5.81516549978793	6.41630958017165	6.16833065806633	5.95844883510225	6.20066732637309	6.15377153128984	6.37245275677954	6.29443889560144	5.35347875934161	5.98862579663375	5.80566794818028	6.03428512623634	5.17019167993074	6.04482624031576	6.0824711755466	5.86221734563179	6.07749270810838	5.70490158438176	4.96592614199178	5.48631845025893	5.29309052800483	4.63248094956686	4.42595077726055	6.00400253718987	5.89975717608242	5.72593146837583	6.4627088816292	6.13740605969387	5.83655759045033	6.02181453437708	5.9951507063935	4.29815975445504	6.07743937239463	5.87775760636427	6.7419158764546	5.75533307264325	5.85991600630235	6.85465742475627	6.57874617302953	6.97092800403881	6.62743289080401	6.07713262905897	6.69484357911617	6.94871518116079	6.57112429906291	6.92039341927343	5.74999006252708	5.15833601464485	6.77464806463618	6.61230568033168	7.00659624065065	6.79887312750617	6.83223162254806	6.74303385530575	6.53325222725198	6.8248391103051	6.71185037410487	6.78198944815562	6.79472609154702	6.54450504462729	6.92529236720576	6.82815760944295	6.41212236044721	6.60802395246484	6.696989269618	6.86600595463294	7.12162353331974	6.85660447244521	6.3454283321558	6.58607663650746	6.44861001965216	6.63478814858858	6.53032610260286	6.56285132954701	6.1109990073721	6.50608306074348	6.43597056904158	6.49906319658427	6.61796480944415	6.51696694025975	6.27455335231848	6.11705556064196	6.69314173759488	6.50858345024407	6.51513468583593	6.63318100715277	6.91409728346103	6.44231722044921	6.17872219752913	6.72306449538258	7.14176135923619	6.79714512699095	6.78025621881692	6.84393803661661	6.94272234097812	6.44231325939269	6.83810693485878	6.73497630465117	6.35734253036659	6.05146626650301	5.64762296472776	5.88663335451239	5.73356167794723	6.01537088049298	5.56667240971946	6.34426154454935	5.65435350713235	5.6156733142061	5.68347411116554	5.94527265549536	5.71108724779179	5.85101293590422	5.71933906933077	5.0776111231906	5.49987247804279	6.26749392321546	4.8551373389323	5.99382801664469	5.11184889572398	5.52909347681498	5.14135496942537	5.60255422837626	5.65458210569918	5.95843907316998	5.75399058041181	5.33203695736043	5.40151743909344	5.84415092143145	4.03401755074254	5.87371023613669	5.4288671146119	6.19449820612533	5.56471329683427	5.53524467254556	5.75514853743508	6.03078318266292	5.93400477602535	6.61399918901321	6.18571396322199	6.47175886720065	6.08017970309562	6.49858666269839	5.5460551772447	6.05755022773816	5.21244899834812	6.11706279051718	5.91687140263606	5.00399603932305	6.07355648019425	4.91228153135377	5.56059490528861	5.78424000959846	6.00778073140563	6.02067145067107	6.29052409244553	5.77651648494787	5.9575720095381	6.07577560452379	6.02724820705662	6.03913799102634	6.37850380901422	6.0150047908336	5.20313058107279	4.94310446161751	5.84768971332441	5.30125754710497	5.88147861183838	7.01884495191943	7.03883172074794	6.50910885955541	6.65808376064135	6.87950056362061	5.44899647508479	6.48347723441716	6.68839859065738	5.67250188181549	5.7333298263693	6.24022041847401	6.21015361003116	5.91433867599956	7.06550476820571	7.48763159050773	6.21479129446282	5.90365448781963	5.88169749960134	4.84392810853641	5.25451049309857	6.04899300515255	5.90360194159957	5.86995859762975	5.73644042914902	5.29875638584998	6.78581045604284	5.77644167035949	7.25674768059372	6.9945704365728	6.69722910457584	7.21088567974912	7.19049168329977	6.80493304629974	6.67980807915459	6.92685507273386	7.01557189487699	7.36418745662663	6.90313083082677	6.48708618526034	6.96686835438401	7.22239604780622	6.87444232683432	6.54250837271449	7.18957153129026	6.81576860372275	6.97615405990034	6.72672595973946	7.02328274169693	7.20275776641784	7.51282867933453	6.96621548184164	7.07741941789815	6.81731743959022	7.07242400088013	7.33634415465719	7.00267422120462	7.20576166749817	6.53947368709866	7.37925808965331	7.06183584516515	7.03544176128889	6.62861537735838	6.78134343630456	6.55448157256796	7.42917161281968	6.72646088973291	6.82883299935922	7.34401338881725	6.76344499114145	7.42305987959336	6.93457027705428	7.14744108569701	6.88666751129583	6.91796444287451	7.07606334763708	7.33393924200994	6.60791808431392	6.79844040315987	6.89638668515498	6.92611420960403	7.14170779602405	6.91455481334013	7.1833711923696	7.3086823108269	7.0904750256465	7.06461372320135	7.0743244738868	6.76199272667871	7.30144802750036	6.82115562141226	7.00643414586481	7.15738651206356	6.99131324267409	6.61016052443812	6.60206791209188	6.96933917281472	6.8420233694313	6.82914596792236	7.45348862423457	6.83067622028746	7.30274494834527	6.95884200612532	6.64109631165104	7.16667921489702	6.94153605314296	7.03953578511221	7.22702381467193	6.89152380819019	7.03001594056816	6.94076691295514	6.61557744733878	6.9909393932406	6.84370678519873	6.94627948332728	6.83420391462815	6.55865436425102	6.61152416135535	7.02972895540913	6.7604764810197	6.95803679075762	7.0249423596452	6.98117133656636	6.71039463399701	6.48713484630501	6.99487230554808	5.77821455211152	6.6665321886661	6.57155804677639	6.54985718952339	5.94219163253985
SPATS2	ENSG00000123352	0.815838547506189	5.33587432542465	62.3492060907647	2.87647374165075e-15	1.11923598082802e-13	4.40094415017676	5.28477226936878	5.02051320070689	4.88896636040662	4.9487505774495	4.81389424416152	4.91289141161995	5.3532871987506	5.00598431900206	5.10269968725697	4.86443913268321	4.57677609916158	5.19037872594441	4.82270259114444	4.63971664256631	4.8590140191399	4.86794080614787	4.78400195684121	5.18670034517434	5.21072289572614	5.02844229034171	4.83672438249198	4.72499489086754	4.79128057858223	4.74153129563514	5.17594825281167	4.90476800729755	5.25837760655658	5.35176645191317	5.18429375501159	5.49405387814584	5.23928017844394	5.32629962075313	4.74549268921313	5.28993638486591	5.17284126320756	5.02590557963127	5.17805195942064	4.78566060322561	4.84512175287084	4.72438451097544	4.62648491541768	5.12988980999665	5.04365356983365	5.16224109217808	5.43273359130722	5.13429962502283	5.27433002853363	5.10750858286688	4.66629363642159	5.07115605517154	5.24876127391946	5.31017876329446	5.04545023104975	5.49533385495173	5.52523038319958	5.21165937739438	5.38939213892814	5.17312169662269	5.29187301513894	5.1258835311668	5.38077141541527	5.87701463564434	5.2591181612454	5.08522728844708	5.13693113832018	4.93126987213422	5.22131748015879	5.60713564898877	4.95207075678727	5.18816599053906	5.28184372031114	5.37322334412881	4.75114057819936	5.17462508138868	5.01632907911292	5.05941370052281	5.2419836829999	5.39451838321467	4.84056743029591	5.18352269518178	4.96008506876707	4.95286904767513	5.09870058974271	4.98637106552266	4.85916690758444	4.76058458689017	4.93379901205851	4.60604605580189	5.23620165668097	5.7637456839019	5.02514033152339	4.80348175607224	4.81193216658514	4.76646983605647	4.22220778401608	4.89706102193374	5.02046841841012	5.24598678820812	5.4284556808807	5.11960176960008	5.22377122085001	5.13370852405063	5.26284800415055	4.82674194271047	5.38493069984724	4.88251363648401	5.8942225202168	4.50074733730432	5.03431782227888	5.58959356686498	5.24432788045859	5.60185222631825	5.33550028176921	5.28414788609438	5.30769770250713	5.60083051326912	5.90840472434385	5.44222313098612	5.11544918833849	5.12822907670125	5.4945432079604	5.55663017441142	5.10774202873973	5.22846958082999	5.38835234891069	5.25401175337241	4.7148577741589	4.83872766872524	5.53512786692434	4.66534674558123	5.2065388016545	5.00787882302544	5.2669451047449	4.98812454448065	5.11020993413386	4.64998316094378	5.00935964751877	4.88272184558362	4.8761724184225	4.89227827523102	5.18167775168866	5.32342507517934	4.9400443855768	5.18891585555278	5.29903810988511	5.05105189885003	4.79185786636281	4.93412467730016	5.15678915603461	5.10271208507342	5.27276072036449	4.88283547403757	5.85376485997976	5.32377999713124	4.98534479993873	5.32314422187455	4.94947956876667	5.21570967063393	5.24380730875676	5.10024286826494	5.75438139738348	5.63244362093205	5.15262954772414	5.01748690796348	5.17165618576516	5.38947145759494	5.51212906355167	5.13597026188218	5.32211720320231	5.04718582589275	4.95389539831	4.9452130272896	5.80825223524099	4.67042784445727	4.4174851713607	5.11967850836878	4.44838943290105	5.22730378844993	4.7617292828206	4.72394629848515	4.6915722251268	4.67688527287803	4.77150216180411	4.98322321792498	4.64179290878647	4.65925485653982	5.01071788111317	5.42155478094987	3.94801079264726	4.82977773037943	4.5614300537394	4.6913286065094	4.74404212844506	4.98899495388201	4.68190840215064	5.11173097981387	4.9525375430274	4.88345391348247	5.49607822990144	4.84813780779954	4.5222835986334	5.14026026501677	4.83303160922152	5.06512496145292	5.12553102238199	4.97182015633525	4.81286878399094	5.27912890431777	5.45805031230588	5.46411680940765	5.21554844122914	5.30390602249794	5.33291597050257	5.62532160375698	4.85712488880348	5.59271783316705	4.89277895392865	5.64876957945851	5.37255140502376	4.80063743119014	6.04990221038755	4.24620129983015	5.22990920236368	5.08970810265265	5.03729115658094	5.30416711850738	5.2615556961441	5.37533610582358	5.39488462959245	5.62355943954371	5.49286909872258	5.52661489080242	5.70109221935623	5.13438606143427	5.23420889853724	4.95651525544578	5.99196041228444	5.15526024641903	5.42024805577518	5.85663136758823	5.55654344666513	5.68671138798682	5.5220944863599	5.9417976530491	4.9037903928303	6.09897458208087	5.58708734844378	4.90319377446779	5.48097833710069	6.10812509554807	5.818746990758	5.5288170430665	5.50534658960243	5.66258071306584	5.62348233561057	5.98769146901084	5.71062558147121	4.49753535314974	5.57340642816177	5.19797881948701	5.9573233345054	5.2975184811913	5.70730720041595	5.45748758035529	5.74034819776689	5.86385350161048	5.92828772167758	5.43130647343694	5.4195358548491	5.85800061896005	5.53159730103698	5.45923747314989	5.77123664697131	4.98252087369134	5.64810806498938	5.29376911241826	5.27974428585907	5.6624294600922	5.38851837537074	6.43464677317278	5.48760134873382	5.39637178840497	5.41028600074738	5.35615027647633	5.63266232064799	5.78306612096707	5.42665548059251	5.35698908636471	5.75664140348277	5.00447042190209	5.29459705901882	5.19442304759325	5.74142340390503	5.66032366534997	5.70095364060423	5.62756355464916	5.12453577767006	5.38014215734601	5.06255942508525	5.76520389126855	5.97773670276906	6.54480551641681	5.17808615066758	5.69905203484795	4.75997040038568	6.02531348338772	5.12040790124785	6.42539315282255	5.10303214784297	5.85905830188574	5.79688695802714	5.44368023662162	5.68553544136631	5.4325440136259	6.33897471353642	5.29228300185097	5.32682838129548	5.28986348402864	5.54522398980603	5.75277814773077	5.21338103292714	5.36843332921445	6.05710531761806	5.53986082296578	5.95768164364661	5.7606372253395	5.83941260779789	6.08427826566023	6.22253215257587	5.54962162578506	6.05112838502294	5.71530670200874	5.99607697625885	5.66182437149444	5.72888040321533	5.51277057102389	5.72828613896111	5.87520580551088	5.81129126288101	5.788058214345	5.79901323306781	5.61271159435419	5.2506635734648	5.3575195225857	5.39330810443104	5.96843018814369	5.18218651038265	5.90131556019036	6.044762021125	6.38452493924292	5.86229511307895	5.09960938338118	5.80712843856712	5.96523771532822	5.55843489878073	5.7169708624954	5.86631877667849	5.82562181797896	5.9045427473668	5.40636492897606	6.01075552245803	5.11906463884987	5.07032001929716	4.93654166029081	5.04669188566805	4.98605765820419	5.17486304092365	5.24094741687865	5.21661247046419
ATOH8	ENSG00000168874	-1.94458744934647	5.21932793448322	62.3480932591835	2.87809962256719e-15	1.11923598082802e-13	6.68503222198986	4.74693983837955	5.76158851136316	4.81345701252806	6.03448445419799	6.04188577136971	5.25459549972599	5.05474079633294	4.91888825779868	5.46217770345714	5.49455698568555	5.57508193883454	5.13728865290133	5.43301414804099	5.73593024169855	4.84523539845587	5.17119726844701	5.36947342252018	5.46968015996164	5.37425212284826	5.3591684904383	5.79585146434323	6.25071391571132	6.14578147280763	5.81442451542187	5.02050114836101	5.6903832310664	4.84830082910453	4.51945833691803	5.60100319485872	4.54305629303504	4.83040606668412	4.81771563051091	5.8646084421688	4.86644551159335	4.86985839539398	4.63371750815083	5.05839604652136	5.59567679313157	4.9983400582966	5.25264226360486	6.14403725975593	5.0111596370036	5.9482016988076	5.18207378409131	5.43567243069468	4.93358331124828	3.83818680184142	4.60270113910389	5.81276742869052	5.82945453840177	3.44180012524719	5.03395261020244	5.84636142377707	3.69915787997198	5.10530953000652	4.82920831247303	4.91467987671324	4.54551006319882	4.6569782693888	5.43869735719101	5.16831229875308	5.76457442633169	5.31116264610849	4.31699611316483	5.13218841315376	6.12515267704047	4.62831103241264	5.21690413421175	5.40609593295433	5.34151190142527	5.07159866971764	4.78726616707945	6.3466380464354	4.77641453508692	5.22658516446161	4.80783122337351	6.01193550111826	4.87132338388089	6.95961427135895	5.20862619411366	5.54533668143579	6.06962796447173	6.37173367084953	5.87962974340019	6.19717084145744	6.07257905268378	5.10962757305036	6.18957550508917	4.76345849028646	5.62011717252771	5.82803134837348	6.75555489406352	5.30081875316919	6.3354519134063	7.10973718530727	5.39135900047135	6.40614537037116	5.41318443898464	5.01721394057722	5.31405554813656	5.50735285119326	5.4915483239124	5.44306723686474	6.61674722891885	4.19801172724495	5.95865573732374	5.73671181311848	7.01282545902821	5.4680410905444	4.56688930586357	5.27137168354746	5.48226306300975	5.63329040975672	5.27219987982418	5.24651660914512	4.5265864918168	6.10362422997756	5.34748130580245	5.94778599527395	5.91363354943625	4.37835126322025	5.90479959477603	3.96516018629182	6.19626037379426	5.66706168298785	5.58702272925526	6.06463963205541	5.79146734368244	4.35136102289299	5.71762590360312	5.21922248771237	5.68460752035558	5.25127488746034	5.01805497204226	5.44802676248803	4.96364871952879	5.20203481800924	5.036076317285	5.22156361502174	5.22936037322387	5.04636487136013	4.9708027925757	5.7683283577651	5.38064807560859	5.48768427330416	4.60820388740013	4.56024976326219	5.63375228391106	4.77782800374344	4.70297814956645	4.53936538407361	4.53865210470732	5.65285584877185	4.39416096326037	4.46155377253822	4.95185606016763	5.38101832789915	5.11668933076702	4.59104806402804	4.77372628713902	3.9602489452697	4.98583047625029	5.11759547995445	5.5538454410463	5.6016827688467	4.46736828495532	4.14354987682178	5.30721418577945	4.56888211765457	5.72919844204204	4.77671155339925	6.44623996524969	3.64292400086092	5.18301452146161	6.31663862567914	4.36754666931342	5.5930125494833	4.24253293469327	5.67519937456473	6.04666315292617	5.93383064039395	6.10789560886136	5.17492785881243	5.4386509086627	5.54621573455273	6.48892174104286	5.62903888640978	5.31703189294964	6.57597576554845	5.76431387609697	5.83098087448982	5.90514716326011	5.97668177957672	5.24016569987219	6.06185875414979	5.47028340626583	5.35152193850231	6.47014402895673	5.66651405958545	5.54000177238492	7.00973931039311	5.92122756306062	5.39050178012084	5.10934318384053	5.85289136320264	4.72155587235569	6.48258078620854	6.12019409512213	4.13498192705596	4.73148970733119	4.3495725309793	5.28142534213439	5.45426403435486	3.67390510816541	6.05428527373741	5.7917186061883	4.65157841410568	3.22983172221327	4.19966369252326	5.11127626046732	3.62518504341136	6.05212668177512	3.38817072688096	6.53624464331741	7.32113617954963	5.39850831150599	4.00166724238608	4.75234769102605	5.23361993658492	3.92800781341935	5.22204132218758	4.29180561374738	2.82793879442726	5.43371639855771	4.52434756657401	5.23926395674267	4.05103565030973	6.71219043371516	4.75057864248831	5.31391912445655	3.72087000524304	4.27870864072172	3.83924251811091	3.51070736965046	5.80499665156736	4.12970384915305	3.59577753726537	5.54147243675673	4.37562415150478	2.90796333956312	2.22179201661576	4.7457197505986	3.77428633255318	3.65702845567439	5.87357561542906	4.5441050163009	4.09423209050454	6.62235311768639	6.08683672695145	5.42327440741308	4.83398182457203	5.88642433740256	4.76115741194006	5.24779984620771	3.65090047938809	4.11986760246514	3.32409583654951	4.65685666739036	4.70995377509885	2.7649746772873	5.74924145915907	5.11553120189112	3.677729860027	5.70591750354387	4.62626059418835	5.12251074005448	3.52461750529221	5.5717709262546	3.50946498377298	3.23087616849827	4.74625833114294	3.58715256698012	4.9326065008704	5.77924193639013	4.77689082390201	3.13905407396874	3.91235607984243	3.33338906357932	3.28569409527896	5.53918577327088	4.29931280365546	5.41916589848	4.12027870571219	4.15511292387833	4.79928504212719	3.10856814170338	4.9528618204622	5.83982967202304	5.06069632352962	4.12784497869001	3.00300855792776	2.42031707284088	3.83119272541594	2.99294621038416	4.72488594231632	4.21998905404544	5.42511293623647	2.73177042526009	2.37977916068096	2.79294323055884	3.25359301218608	4.7920489076161	4.37300996707577	4.3512008222936	2.45448700460258	3.49312225822	5.15651139778449	3.75720192029708	4.22979727955539	3.14509906217825	4.64949812555654	4.1470283836732	2.54627896128581	4.04421586882567	5.06500737563757	3.15725423923429	3.08859013537504	2.92692247656515	3.80516850420653	3.95654094690773	2.69404271864677	3.66514674614802	4.12927440591241	2.52074502284032	3.42597203687843	4.60276998811782	3.70297396441046	4.0939433804249	2.91495743387391	3.52145927120705	4.10448562173417	2.87519703085244	3.70003829166051	5.63393533314395	4.63038801850857	3.2430650878355	4.55659814980576	3.32310956826052	5.07150199490143	3.06294080272097	4.59080834506599	3.98972553499754	4.1702646371166	4.48604185628495	4.80035870273077	4.98103505338145	3.64322089068831	5.07200581264943	3.62392934457114	5.32769227500293	2.64533539263389	4.66902368791406	5.39582431620845	5.12027714956855	4.50770681033058	4.90101365151292	5.32251666093415	5.61167632722055	6.21821961012373
SPTBN1	ENSG00000115306	-0.987773472155833	9.84641928733046	62.3235521326083	2.9141896005138e-15	1.13179696500579e-13	10.5808379418669	10.2634782895944	10.0598996637619	10.3063395652516	10.4679578466614	10.4537591722461	10.5093434713977	9.41938654291747	10.5202739662162	10.0517211367202	10.2711898128308	10.6711617050489	10.5799835961804	10.7657643253871	10.0812798662719	10.5772072610501	10.2214528134078	10.5988261145723	10.6490697356765	10.6984345298517	9.9936920132227	9.95983298673568	10.1112222211084	10.3239159263674	10.4782616516766	10.0471519969168	10.006480898919	10.0496209075369	9.65825958518441	10.7371894253246	9.40856953116067	10.293466522083	9.82577946266537	10.109178094583	10.2196987085984	10.2370168379744	10.5149230644529	9.84548636225621	10.2808489278241	9.56642550415831	10.261664122432	10.3663557303629	10.2192947036703	10.7373033944322	10.2634024660649	10.1580576422242	9.96352213401258	9.51574068766918	9.30255315212145	10.254369495895	9.97252992081285	10.0433293121125	9.69165387998772	10.264134737489	9.52360462772717	10.1065586016256	9.61280071419116	9.93483912429664	9.80506684093566	9.91061036945463	10.1945337634455	10.0882740494211	9.06667027325712	9.66215805479366	10.1531843486044	9.94620099279115	10.3237896827602	9.73865460215027	9.61300147814857	9.88434342619867	10.2709071967637	10.0353036217416	10.1386986908861	10.5168127993708	9.54389390696693	10.1332392127151	9.93386723887464	10.0242119005551	10.6723125714011	10.4679483058917	10.3700737712254	10.2105380005893	10.2388843171584	10.2480498794195	10.4224840331357	10.8284814566797	10.1257505091369	10.1598893283482	9.88284207691687	9.4137773037446	9.25992260293886	9.21374841296296	10.716745153462	10.1387769545902	10.6797099687829	10.9818879753558	10.3026452670192	10.4267028734344	9.94018851454789	9.90722072346713	10.1212281966533	10.3908018437661	10.1503134906984	10.073954970522	10.1161778447056	10.0596419855307	10.5243304125152	9.31910904118483	10.1135333912639	9.83178698051064	9.43965448772606	9.87816293140804	9.7031342267125	9.98902545444269	9.90434882006182	9.39707818929863	9.50711016864805	9.13649463150115	9.37109753306361	9.90361186456089	10.2858145445642	9.63577994980411	9.61831803007053	9.71435390519383	10.0216878373652	10.6055150707842	10.0438914750803	10.3094856913497	10.1549402352743	9.08897491471187	10.1945490199345	10.0900543382349	10.7288625093546	10.1165043550269	10.1045354910861	10.7382596295477	10.335080918516	10.2140873577412	10.2955001954122	10.5525531888925	10.0854959680454	9.53503595735528	9.5275740731001	9.75240773128482	9.89934931437337	9.83489030779348	9.55646887796775	9.602582580735	10.172293708222	9.5318971397511	9.74432172553058	9.81972883279139	9.79589194481595	9.25838483599403	9.76600248630322	10.0104947742098	9.93057722407901	10.1911570476916	10.1562192550215	10.114813399999	10.2193542168116	9.12899825806513	9.23395858472325	10.2948799111559	10.3682477707333	10.4592929948844	9.86754350228154	9.9922234795547	10.0611935734776	9.75017591418109	9.987232855927	9.88911504848294	10.6102505787141	8.91470744807114	9.94429096236164	10.4156379091151	9.5464040585785	10.6205415651719	10.0589432344276	9.75038383844974	9.79393117243686	10.3317566113192	10.7169830223296	9.35592628597407	10.1929449604713	10.0763269848656	10.4249737041427	10.2335395489464	9.85300339423569	10.7150805319154	9.86875599825746	9.92731090263166	10.6999875329018	10.262765384077	10.0358769700585	10.3679127014918	10.1313734755053	9.98520641913318	10.284424265906	9.67953847823558	10.5325235464206	10.3548495507558	10.203742413116	10.3019049587427	9.52707070055693	9.70973822380294	9.05867329517297	9.68969211591804	9.68613533614219	8.88013981303347	9.28586452511902	8.94165727458743	9.40383886274162	9.11398865587856	9.17445652872363	9.87614483538987	9.64394624279903	10.0225963935367	8.88735502613677	9.6645000625293	9.91674333653967	8.81571883895041	9.43953952811227	9.13321848034014	9.6324414548297	10.0346769634649	9.75898826673218	9.20456385589392	9.31293542237378	9.2589629443596	9.12205613511735	8.6755097335235	8.78991380400843	8.28170683783096	9.00420495845707	9.1865912647419	9.68212318247863	9.11485841472694	10.1009933741482	9.32152014656362	8.94233905055455	8.52292619358494	8.96772521809683	8.60468986012739	8.7441983326561	9.57256352883759	9.53059490713908	9.05583493326431	9.79141695837844	9.07630618835862	9.33520197548931	9.55200487728981	9.23768154899463	9.4321927519802	9.35363871339623	9.32073190664016	9.48558800750343	9.41795785237456	10.590891909502	10.1336172331041	9.58670090791605	9.60485612802894	9.85129373180018	9.57601412041864	10.1049319845027	9.5256592193973	9.3730097609636	9.13106113163808	8.55947894235502	8.65638557404142	9.24790704558254	9.46904888959062	9.25435320511457	8.88518904336788	10.1875176410915	9.32233363854302	9.1072475700917	8.70873606036911	9.45934097569129	9.03698336502707	9.10126765956574	9.26948960470947	9.15768174454897	9.05510353475961	9.44244131479944	9.17582437760083	8.50240360866032	8.96464498606132	9.24330338428571	9.10851940983867	10.2243891584971	9.25761728706228	9.80883701852575	9.17804045927793	8.65169004057674	9.56781633417511	8.64554359026045	10.182237299002	10.8516135889136	10.3522351912428	9.33442243535131	8.94212174834557	8.80287318981388	9.68666469439163	8.56962528510299	10.3388205190211	9.01491694581496	9.81771553869811	9.15886066658208	8.82013850407757	9.2937719174496	9.01135459477898	9.38366930645026	9.30107005470225	9.37148816287558	8.99720461604976	9.41455957207665	9.6035918407018	9.78937188915072	9.31377020651168	9.28873601199633	8.93075311744797	9.83137908181405	9.07215044079107	9.30485850005791	9.29050623322288	8.75309349135508	9.23145207265941	9.47432783229756	9.09935258690714	9.40910162580489	9.20087619490273	8.72324677348759	9.48730745999106	8.69848325600927	9.30540020131444	9.2232463556068	9.2969593976812	9.3447468069771	8.9634593730653	9.27113152617615	9.21064885839179	9.25714963114646	8.86431880490503	9.55936950122232	9.59267728205286	9.12306019673854	9.87149366596934	9.01894207532583	9.32171227462712	9.23974654153869	9.375601719564	8.85901592156134	9.22147348644672	9.1683544041496	9.97215564915441	9.20116261592608	9.07630438092565	9.16550830274576	8.77460891169229	9.97514543145729	8.85452957297449	10.0916168220139	10.1580350058138	10.0298885163821	10.2914156088889	10.2703001138363	9.71090773570433	10.6035906318373	9.69600398821775
IRF3	ENSG00000126456	-1.24732597597132	4.59601242227424	62.26067786789	3.00873143236904e-15	1.16699705141732e-13	5.29423089704578	4.43468662447082	4.08582065352712	3.28190116325199	4.35724780905605	4.1509994346584	3.98193256564362	3.83696205042865	4.14018727669985	4.40868378862277	4.34908420772842	4.08548816791273	4.09032913704712	4.26572344725068	4.26948258133852	3.67195136501151	4.38763530530107	3.84673725264765	3.9091235530022	3.64877335195838	4.1851674682787	3.82864336206812	3.8209042343215	4.11303729070469	3.60355432409563	3.47414113205491	3.92048475316821	4.1179385380071	4.08664513405644	3.9194960883488	3.65183114992528	3.48220078763906	3.68089008125875	5.04933490955465	3.89180557071131	5.05019774028124	4.89529496266481	3.82307707040356	4.66978909722645	4.16066511275126	3.96505662227534	5.14018166426957	3.62115199039098	4.93290163302271	3.80732094801669	3.91617764902667	3.98535562440813	4.16438774500126	4.34714315129422	4.08883825355401	3.84871382101896	3.39714840937889	3.98996778069598	3.93754074214257	4.19640443053015	3.81206838013688	3.99340582182415	3.85240137830602	4.13211590614486	3.67763557749381	4.01249830850316	3.97356677212249	4.12304210655396	3.99358014637699	4.03526247184198	3.94488762185695	4.18268638629187	4.23549519821072	4.04489438178616	4.19855771530824	3.66819036188057	4.10557304134048	3.7890512258368	5.10634836950719	4.75668222439833	4.73997302778721	4.84819649731747	5.17826583230558	5.0067302656534	5.19257582614339	4.80732372142984	5.41809137681246	5.35531729319622	5.34072415204865	5.06595462655524	5.21435939501133	5.29785250623618	5.07902423054408	5.19544879580642	5.64470176823254	5.535494724503	5.69083784089875	5.45739981994255	5.76029420293351	5.49345286881034	5.67351772360598	5.28490153655452	5.21100776813944	4.8175743491998	5.60871320099576	5.00869318952934	5.11942835425555	5.19354886751184	4.92962844118768	6.03439529344673	5.10453628707406	5.49571567129874	4.01403967152353	5.10838575693474	4.50610820512061	3.26352299790637	3.6654306238001	3.96177621688541	3.84367576516228	4.08338225131258	3.96755447297272	3.80002815678938	4.10208887791048	3.99991834927797	4.33170525241126	4.52290364942931	3.5424252336349	4.20365365149296	3.46841544821422	4.15835074649984	3.80747427942689	3.98573487035412	4.26158092765514	3.62422291560173	4.11027808754652	3.97684097619357	4.1211906321847	3.77327775466885	4.15883575365587	3.79546559656716	4.8379502577988	4.48389500873752	3.82184916709687	3.76224930287519	3.50510005378431	3.64403979247793	4.27157139886828	4.35129105733885	4.27788531405717	4.08261711666279	4.22088289987958	4.3259215387056	4.64272358514352	4.58010226695568	4.46435301536983	4.24257510582853	4.42397092850779	4.36436047055629	4.53002827797636	4.37757787555307	3.93973304086548	4.3620733606077	4.21351518591234	3.98645797311287	3.79058981272042	4.36310683822372	4.76415640769902	4.23499196906437	3.69834699276367	4.00810585766003	4.48063547477502	3.707695445795	3.79084769681812	3.87811907389791	4.37113886764496	4.10011193689728	4.08855770256882	4.42656478249757	5.91797908907016	5.3840432536259	5.45341940556793	5.30854143472572	5.93940671580115	5.68923133359607	5.44210522894947	5.77613211340478	5.33616199164014	5.62331441335513	5.84411367862164	5.58378259607427	5.45185200871044	5.91721278122605	5.80723148377799	5.73828244944626	5.66233185606978	5.56512215840748	6.23692697690421	5.6183991514971	5.78167283261213	5.69225769610744	5.63419886008887	5.45943524340069	5.36449397487671	5.75673910628006	6.20267376626124	5.72618912483472	6.45828652844723	5.40038505081566	5.44232546829613	5.03407011609444	5.18851266799746	5.07674426455794	4.91800629653217	4.51734486448161	4.73627335243464	4.9481490847919	4.65357133496741	4.80498210505824	5.06470479760126	4.66938523746546	5.32500463045272	4.99387911374678	5.28382001928084	5.22950717231909	4.95575828656321	5.63178384723579	4.60802341874731	5.39588139565348	5.04318289564401	5.04071582506358	5.05095458481411	4.96854009856224	4.946514401033	5.25359043115488	4.92571878033488	5.07748240944307	4.81887518421704	4.63381638519885	4.98183187701749	4.9152743475825	4.97971899848506	5.24801568327324	5.27391573206514	5.46071834710128	5.17069498790491	3.50629517813924	3.8289026718963	3.89060280668337	3.85464183809884	3.55027233200649	4.64707494775518	4.40419338201852	4.97636565555428	5.09062249642555	5.245165217199	4.54918029555187	5.06907450974216	5.39579195539495	4.16061840857102	3.83213539695951	4.63115305450135	5.05330105747976	5.20689559011225	5.83225213228134	5.43503345129976	5.35849340812633	5.47425872199183	5.34911881810245	5.48140568882554	5.04008952471325	5.06728830948849	5.06694865422324	3.66869510252462	3.35848199124224	3.64065855165154	3.64712873149988	4.09057177238852	3.63156307473385	3.96870229202128	3.71521075914207	3.73392747154069	3.84411789766581	4.09209197692811	4.470466922238	3.858036927405	3.59523372746206	4.02845180860847	3.88045540854206	3.96320125750073	3.91943806837945	3.81353019518396	3.5484908522142	3.90510846241314	3.65446970977893	3.73917052570038	3.72085461689215	3.75589090278151	3.73559365179412	3.79869622328755	3.88603130839714	3.84816635875282	3.88867362640581	4.20119154215295	3.58441787072836	3.48076377475181	4.0568224295597	4.25634850649069	3.61538981748254	3.38573374424563	4.24581591905852	4.04199389389246	4.03773447016327	3.95101298989809	3.56716934849724	3.68836576351243	3.30728349434075	3.08357395286745	4.13092152582147	3.93723409013971	3.66813553464762	3.79312221822972	4.48191946966506	3.90202806114376	4.080362518611	4.00258040030268	3.86447739975333	3.28820233884101	3.62320758411033	3.51728173618472	3.96946430300991	4.30906764720991	3.85452722359722	4.14916142150591	3.5435283963906	3.83740684464096	3.89413492414072	3.4462464398283	3.84032450239242	4.15352871552887	4.33098225498647	4.0581824755292	3.62071321959437	3.85133049446033	4.11526294923523	3.48111217614335	3.67951345519778	3.84999448477034	4.09074744797219	4.58107820853685	4.22504826486715	4.21690001834022	3.92061543891146	3.93606667843847	3.40619924281668	3.89394425418942	3.54707963511022	4.1316331045786	3.87157781800331	3.94589937869718	3.91883301158112	3.65069732577596	3.86408490191478	4.15189990437287	4.22775018703906	3.95086009704717	4.11241672079176	4.35254626491128	3.7951680359645	4.24471725043791	3.42075413879987	3.9865250035714	3.66545183535587	3.91226901209801	3.67548383824004	4.94660399887191
INO80E	ENSG00000169592	-1.07175402084301	5.16809013299972	62.2350774392272	3.04809941892265e-15	1.18073329760757e-13	5.62694800638548	4.4956345833404	5.02051320070689	3.81308135997548	5.13479628554427	4.41588898428832	4.49872284601584	4.67027385365853	5.01054570404784	4.94830975672214	4.62624839489575	4.51495895465135	5.19370202993302	4.83118180877606	4.63201272237492	4.20887773274121	5.12629246435173	4.40231721295159	4.78194381003379	4.78308643313143	4.92779674407006	4.52283392535051	5.01462649926554	4.83260073645427	4.83821309912246	4.3905833043641	5.28147129745703	4.63347184923557	4.78916163994285	4.38667682458786	4.96101089084538	4.67026657781175	4.7883832807626	5.52809362640879	4.72843532738983	5.92748697280407	5.08702869829682	4.90597341136873	5.95573959557847	5.21575918488683	4.77881765547512	6.05553432040135	4.72996331726305	5.92137729865749	4.76645242149518	4.86517920884836	5.01601732928921	4.738217239282	5.10573270150362	4.68976424918246	4.79524025086708	4.65270541490389	4.86951296645759	4.98069328956888	4.70590933013589	5.24799105930866	4.91269558233748	4.80663443760543	4.81612675784026	5.09682393304536	4.76700971831634	4.90752879365661	4.91079699372248	4.92240985337458	4.57081521598265	5.09367464638519	5.44201576162626	5.12405033311529	4.45398176695829	5.07571246150976	4.64261386762169	4.85717073695251	4.75347495492281	5.99476826227025	6.09660353837974	5.89956924541121	6.01653065271227	5.6939856093689	5.5251942913029	5.67321454147367	5.8659995012962	6.47704738131434	5.45962097315446	5.96841290542189	5.99415883736721	5.69889943715372	5.49532362530126	6.01724888946076	5.56170037402877	5.64180651059425	5.50577642625096	5.57927699179823	5.78521781702768	5.83883379784994	5.8457201174269	6.30764856560511	5.88832531976517	5.76485154852721	5.12852288632911	5.69286182911415	5.76447099028679	6.14108731011503	5.9532119453467	5.66120271388297	6.39449415464769	5.64929599228688	5.7650121302259	4.77200276569379	5.4166921355631	4.70445080706119	4.51797272179932	4.46765918675333	4.74337749624828	4.61134975860145	4.44088794600557	4.72845675729789	4.22838412733115	4.43315364504013	4.66115329448787	4.96293406587535	4.85937674400534	4.61906180852103	4.8939690376991	4.65376259601655	5.18587078052105	4.60159917651905	5.11093469745371	5.07695555263925	4.74690279238795	4.69937252071601	4.99743261752832	4.61915296983067	4.79980722810966	4.7161887557157	4.87546728901591	5.2384141340103	5.26960296655472	4.76448531026	4.65099303291055	4.51528517740314	4.61724426429736	4.87658959773388	5.15677058486044	5.19571797013699	5.03149996437177	5.09687566946871	5.44663865536719	4.84159245722506	5.18373358165837	4.64708088235954	5.01624524061392	5.14757287072514	5.12155863803674	4.44346027342381	4.98370209881835	4.37158071483767	4.31379754975816	4.60550160836786	4.44719668986891	4.33124834764659	4.50244723520925	4.14553413328849	4.47435769343331	4.18601871166633	4.59861037362581	4.47285244882424	4.16766270579155	4.34099987767801	4.40286705665059	4.37517010799301	4.46658501886532	4.71365472811665	4.69254653165793	6.77223067032892	5.73874519264132	4.89389978172396	5.43439203403974	5.47694314435693	5.73727669184519	5.64593008450258	5.36042705763357	5.81541825492486	5.55192213397582	5.53299812165973	5.84738549763986	5.38206170174409	6.03914479992477	5.53731230154152	5.25164258060506	5.73467223848451	5.41474467382137	5.81743386369261	5.4429023334718	5.97177671037567	5.63684994859494	5.75711065109195	5.61416843618273	5.5702490194652	6.15339738123707	5.74382853371814	5.36547186113959	6.74515614591806	5.81375344824074	5.61389011810162	5.69166292634409	5.85388804439014	5.80557499901782	5.85688272291474	5.51125842532208	5.81552177002935	5.61429460555143	6.01647347527567	5.26276788082287	5.57478255780105	5.6284596527081	5.66749320015617	5.61586939824679	5.84565570340668	5.5928758179485	5.59707321300619	5.76096425383564	5.19141050767635	6.27892014180249	5.95620951034741	5.8809348833797	5.82635710684086	5.67380956804829	5.68635654639469	6.05030588111106	6.0772874134286	5.9944063327858	6.06952068022382	5.85614150816091	5.45850546953069	5.4486564667232	5.76280682801205	5.68664120744207	5.94000319218016	6.04332698104803	5.91483110650309	4.8404883022581	4.64117963658097	4.62048589287536	4.03667926665216	4.49119687178265	5.45763516841487	4.92527051030933	5.39281994857498	6.19446790968912	5.78884029845112	4.99699413345591	5.29464480025692	5.40966017195348	4.40682140448651	4.28985986316238	4.90667376129107	5.03761472392712	5.25635891264024	6.51803402077308	5.16517774179076	5.44626635649737	4.92639678585315	5.12877996410679	5.47231980112781	5.72653747288785	5.24858000190217	5.75655415668621	4.42268654245213	4.45571994165145	4.35929779635007	4.34194052127596	4.62762059879274	5.07347626655706	4.42245240213407	4.43568490876255	4.42824335113191	5.25238520760796	5.14917829571718	4.20344756120865	4.99683685734138	3.89616296346362	4.83498646542003	5.06165743189117	4.54569977005885	5.15167441226502	4.6048452113325	3.61674560828376	4.55041003871272	4.36684168208466	4.38969940017658	4.41590381566438	4.71734123332125	4.59527410127888	4.63679429694184	4.27121997812171	4.72252476387709	4.29741801724874	4.99472743786311	4.49710419870069	4.73356273671644	4.55466250203344	4.65366457663063	4.19721584573557	5.50303966791443	4.92479840572841	4.66556833418656	3.78459759199394	5.12473255673992	4.8142840688033	3.93240753404225	4.44196656532759	4.1646778363511	5.06491695204651	4.49536542120362	4.50208099747278	4.57565852594211	5.23560864811437	4.74704507479783	4.64067496654409	4.95938290361159	4.4897145946872	4.88659760267371	4.67259578906595	4.62807371891086	4.73140245873562	4.30536912189676	4.61699220835451	5.36672976027571	4.36962419583211	4.77986971378697	4.83674766172745	4.15744049265453	4.48947376909895	4.67062454970318	4.83382131254708	4.40759583685341	4.89685415196427	4.40566599643506	4.60526184559303	4.14317581969786	4.79944385353566	4.50130421371697	4.54479710983942	4.86763190155646	5.02932428802608	4.84134758238409	4.55929837345974	4.78278913716377	4.81780577493174	4.83039586182635	4.4844262791173	4.89196780265611	4.81197122512133	4.29252456428627	4.32057579282144	4.18296612146475	4.92854362572156	4.79103748531205	3.9422811966327	4.87429099047473	4.95414639966429	4.45057813389635	4.46888079369555	4.92939086036377	4.4846859896456	5.04301575235015	3.99994859708798	4.46954902168172	4.55232918919792	5.68359807851958
UBA3	ENSG00000144744	0.903023231282461	5.70872381820355	62.2145128108897	3.08009636939391e-15	1.19158235969324e-13	5.15098410036863	5.67565450190717	5.91833893955327	6.0827841100314	5.83633842186077	5.69735112651639	5.95180381307791	6.00963758914868	5.86943710146545	6.04400910682596	5.85084186777957	5.75201375852663	5.97561637156837	5.79633258870748	5.85983256278324	6.12942744889949	5.80498370917258	5.99847891545379	5.5113281652955	5.79578026716378	5.57682171945822	5.81745370880536	6.09005628785989	5.47966387920589	5.73423184333027	5.94892594086193	5.82810433021531	5.90067358449177	5.99841831984809	5.95150578865216	5.87582997246007	6.09321945419269	6.09370693798601	5.2946259166946	6.1164502870256	5.32928473963248	5.62109979992816	5.92502641013122	5.38841975569866	5.82332507108919	5.63846909241731	5.12915160246415	6.06234694631814	5.42272587901196	5.81178420507914	6.15294375641096	5.94308727080101	5.98245468895894	5.76352788342946	5.56314474572932	5.61573571403358	6.09481197871675	5.92377323884788	5.91308416404233	5.96240546232526	5.91212288278453	5.58812381220551	5.71973524890241	5.96762661270905	6.00089934427306	5.92477838065326	5.89979498854052	5.9716549209994	5.87627925019186	5.81538820261597	5.67370941460895	5.67783576525318	5.77570099290525	6.13175590060877	5.79284938429927	5.79948974409856	5.9103052602866	5.97830923621709	5.17228782043098	5.46706376533074	5.2168907973916	5.21082560990807	5.19912904581361	5.45952052679615	5.31960388108677	5.63195413110295	5.00948032515168	5.13900010642447	5.10753094581352	5.2595928074722	4.54351654920864	5.17914893585505	5.45928620789061	4.97329434456607	5.46308638534537	4.97552352058502	4.56890325423525	4.71828573531516	4.47198844913121	4.05209794588647	3.84519400501137	5.37685475936188	5.05978116499465	4.71264029479926	6.12315583244027	5.1975235309608	5.01794055316613	5.29183974068853	5.36652877863978	4.17881379705938	5.28482427026786	5.06930049333607	6.01215296580516	4.97532686867243	5.12048921800688	6.09256289135112	5.68000896342786	5.9795955660706	5.65586963543893	5.33672219706453	5.85336512376461	6.11798290032459	5.7623051029582	6.07334244461052	5.0934740038885	4.78895673823269	6.06863528069505	5.88560340332332	6.21202842291871	5.63376678435354	5.79810906126633	5.93024104594782	5.53705580036068	5.78752225941098	5.82620120603869	5.67063645102689	5.55935886427452	5.48554332855176	5.75485474615817	5.83198211695742	5.8672758131555	5.77302659761588	5.7532758912016	5.90915236386438	5.86032805668908	5.94181770455659	5.84862123413456	5.83226612722085	5.68732488844419	5.85017130919063	5.83657283264552	5.75928105849039	5.61285619363188	5.69316527813474	5.67480164809248	5.72332057996274	5.80797078928608	5.65841857975307	5.75509429895613	5.76950915684873	6.01358263328328	5.72993490150839	5.60525443340891	5.74542866559411	5.95291613297258	5.69369780728508	5.44634954466162	6.01826934907046	6.07354981759313	5.96027173178772	5.81862790221977	5.86713132844508	6.23634707073152	5.60083437009109	5.88965751638051	5.70809172710749	5.54501629679837	5.23491773105365	4.59890597875352	5.00022203228525	4.69689707278971	5.08269548647525	4.33945743683181	5.13467119342541	5.18154464560955	4.55722225737542	4.9332435363685	4.90683275995672	5.05914871186039	5.17871587724241	4.91223672157497	4.36830515075894	5.01735747798195	4.86353587390308	4.68300380384098	5.01988225921311	4.69279394502829	4.82903776165453	4.47610554875996	4.94951818100096	4.7243095288062	5.17443552515224	5.14900796412465	4.56897789101315	4.71436311402337	4.74973664967504	3.80334062699734	4.75230356382455	4.49102856294809	5.65601819723369	5.13376091669802	5.03876748654189	5.36315974818588	5.18817447558444	5.41062911762434	5.83131019045162	5.46913317247978	5.60810845167409	5.25844385053212	5.73856354239205	4.7926290602175	4.98374479593329	4.91482129579328	5.5632141750287	5.21279223638794	4.73085535345279	5.676135709467	4.79755038372742	5.47487581974239	5.07810079302661	5.24373191592892	5.15962595041257	5.27206452396911	5.12596367123303	5.03377720383351	5.23125055999826	5.53370552447457	5.57765863116789	5.68190399686256	5.09483472206145	4.86058599150518	4.31491102997368	5.19293892264888	4.67841704914049	4.94392016990782	6.14002326012473	6.02989850105914	5.80431657728529	5.96082185511487	5.99397042408726	4.65611023547807	6.11649231863971	5.73364753470915	5.12153590680898	5.61824736495844	5.95894506418211	5.80209198039668	5.41730752003287	6.12515362297099	6.37304831221245	5.69910538157512	5.67435519753844	5.57730254559856	4.65802666943709	5.1889416367389	5.33075586879091	5.54398453131765	5.34435893184485	5.08342960599994	4.96192175927859	5.58146753399117	5.12627002288005	5.87920562283086	6.10480289642196	5.97210177772537	6.04204659536176	5.89675963459828	5.86093970071143	5.6459782749866	5.79753690640736	5.95769396758598	6.30753342653433	5.92086594664792	6.09328670112307	5.77489430470653	5.87352784855493	5.80507892689806	5.88391584631559	5.85497745087759	5.50987790876734	5.84260920488748	6.09084319484392	5.88742669733266	6.05879635684093	5.99316134089786	6.0608917529064	6.12428223031317	5.58692534151565	6.07935834232046	6.32814755623678	6.0067338379914	6.21131593108385	5.71884317286061	5.92282132855578	6.03734305936742	6.06977287768203	6.2947974636144	6.61209930568977	5.63498189043789	6.09674476742075	5.76727920721806	6.13678899256493	5.87099895015869	6.62897149109685	6.77192591959812	6.28795884776814	6.43341936940129	5.90401934465836	5.96816040737983	6.08868012632629	6.53831405952039	5.91230757445562	5.90832772748699	5.96513662351714	6.0994748042446	6.2228443427385	6.05121476118861	6.78479887189661	6.26178122688063	6.08764306042579	6.34399126981028	6.13107039399329	5.99934973481784	6.08331983749225	5.53541857133673	6.09861517184195	6.42518934581945	6.09739637266148	5.91022297399303	6.05425080715972	6.09212959482221	6.10572702045004	5.96321563360325	6.51269994397478	5.9856477301765	6.32571914629329	5.83510660483805	6.17608259412084	6.26423273961494	5.78225587819628	5.86474688215921	6.09919585653569	6.12118167002148	6.20343621558339	5.30525496185282	6.2017217868136	6.05612398845603	5.87041030019772	5.84986079796463	6.17582519486579	5.99113431611702	5.96407722371794	6.26020837257399	5.90404101579913	6.09547143360012	5.80314593341399	6.30441135397542	6.06896456146162	5.72320306213473	5.83836912818057	5.05948508334783	5.88143352016234	5.56231930573774	5.54378767635473	5.28243727024266
SOX10	ENSG00000100146	-6.12780390912577	0.886963933370618	62.1991258524196	3.10425686114318e-15	1.19628045696648e-13	1.16105535307717	0.104653208822052	-1.10375496224511	-1.55068149260086	-0.919000637720494	-1.89045260871013	-1.37850843151954	-3.64662339275458	-2.46114179560948	-0.188085365783189	-2.14764092855167	-1.04397010747786	-2.87847370500593	0.635413703229046	-2.09089456382193	-2.05434837923497	0.274725653390489	-1.39735427531966	-0.900056951365899	-0.285171085110506	0.264265782302671	-2.64685803025144	-0.742841146170767	1.49700077082417	-1.65490239383237	-2.55714850826596	0.862184381455377	-0.960449583900698	-1.24648658388347	-2.728854449656	-2.56169221031834	1.75399973155896	-1.02137646403104	-1.70302944794267	-1.29357663419109	-0.845351621320763	-2.73364638874195	-0.891051563526243	-2.59952320721203	-0.662141782376112	1.74288172728556	0.20691181543598	-0.254408758881741	-2.63406818338227	0.892170769814289	-1.21038841093273	-2.74697205427694	-1.59903737598976	0.794022391108217	-0.20671400731357	-0.10877095979497	-0.102503217591155	-2.96360928364892	-0.200066613146179	-3.64662339275458	-1.06656537026316	-1.4654915381127	-2.15239134309514	-1.17304875961927	0.318862399731034	-0.661654449072334	-0.731745375513026	-3.64662339275458	-0.994630186984411	0.247882976018965	-0.692553939221506	-1.62761374843563	0.567037271258701	-1.87971297478845	-0.225324378649478	-0.858278681157298	-1.0419419847399	-1.02683236810968	-3.64662339275458	-1.40477008890245	-1.90017333769639	-0.102600377896917	-2.07050951113559	1.39380342836675	-1.69272320457176	1.064623741375	0.278944244668286	-0.561175862751012	-2.07322103067688	-1.77919021835533	2.36281052843458	0.929534526427248	1.64316832156332	0.054616783890809	-2.94345233495328	-3.12191269907477	-3.03402034234118	-0.704586669360402	0.00929634131579617	-0.43100676427558	-3.64662339275458	1.1237488251226	0.560289594402252	-1.4641393435781	-3.64662339275458	-1.24178675793249	0.849312986243778	-1.97275274064447	-0.330857784123357	-2.36070211050867	-0.184148321014803	0.334705168940636	-3.64662339275459	-0.65213517913588	-1.24347346049295	-0.424227927020713	-0.717035706769008	-0.82938534162356	0.066267252065564	1.43530931935432	-1.80887494751459	-0.758274409447689	-3.64662339275458	0.406386918431845	-2.97158903307594	-3.64662339275458	-1.98237563974673	-1.73782233175114	-0.644332174348704	-1.0473561750418	-0.154012430205642	-3.64662339275459	-0.359080736970214	-0.656472563152911	-3.20551806857833	-2.5683039387792	-1.03673467455255	0.550264052401518	-0.217971745158486	-0.320841318088671	-1.0418679271227	-3.64662339275458	-2.26757513207972	-0.245732791837364	-1.64128358095629	-0.876715648884553	-1.34263175759133	-2.04909938004916	-0.257634469265139	0.238318909107345	0.0673773404799677	-2.97756606835669	1.51390808953161	-0.153277377790495	1.34175555361541	-0.359438500694966	-0.565597648183071	0.340442674555225	-3.02841794488373	-0.394554027990768	-1.14296900134904	-2.66262027544498	0.373446681949018	0.544113165511918	-0.302826355378847	0.960248882384404	-3.64662339275458	-2.51534373557935	-1.49027470691766	0.784025721018407	0.582306482926901	-0.641022079163888	-1.10183509013761	1.28884110099785	2.26276156112105	-1.75374814280804	-0.179381382486854	1.21749277697124	1.53492024834404	3.15258883917709	2.71723290815599	1.97223990706779	5.33377241951184	5.35036725659455	4.00537483499596	4.31319237208942	2.92971588599485	2.96616749181868	2.37758864291006	4.19336853104825	3.44100475142476	5.43715861661482	4.72864103883825	1.97087652032205	4.17728997075009	2.40243827287973	1.92752421518801	3.41972526935617	4.13367709034157	3.9108927075549	3.87336757863357	3.03848954383722	3.51343265017052	4.53216218377764	3.35867203999053	4.08183543471425	5.68747328450813	3.54921867999002	4.39463061670444	-2.3995217096588	-3.64662339275458	-3.64662339275458	-3.64662339275458	-3.64662339275458	-3.64662339275458	-3.64662339275458	-3.64662339275458	-1.09378692345462	-3.64662339275458	-3.64662339275458	-1.63842274545571	-3.64662339275458	-2.46206206903319	-2.355525330346	-3.64662339275458	-3.64662339275458	-3.64662339275458	-1.76620066817192	-1.72693510520118	-3.64662339275458	-2.92219567732936	-3.64662339275458	-2.52841883453874	-3.0243039030374	-3.64662339275458	-3.64662339275458	-3.64662339275458	-3.64662339275458	-3.64662339275458	-2.94521109545046	-3.64662339275458	-1.98723631778425	-0.921074958415828	-2.21501391499565	-2.99073909523285	-3.64662339275459	-3.64662339275458	-2.10500087106804	-3.64662339275458	-3.64662339275458	-3.64662339275458	-3.64662339275458	-2.93524480978358	-3.64662339275458	-2.51702781558683	-3.64662339275458	-3.64662339275458	-2.99964190703727	-3.64662339275458	-3.64662339275458	-3.64662339275458	-2.55966393924265	-2.68383327674762	1.29305841993592	-2.99208362644156	-3.64662339275458	-3.12296379601916	-3.64662339275458	-2.87894090152387	-0.935431306068636	-2.95254484172086	-1.90266408808301	-3.64662339275458	-3.64662339275458	-3.64662339275458	-3.64662339275458	-1.1254869163845	-2.99862599178301	-3.64662339275458	-0.585235503742648	-3.64662339275458	-3.64662339275459	-3.64662339275458	-3.64662339275459	-3.64662339275458	-3.64662339275458	-3.64662339275458	-3.64662339275458	-3.64662339275458	-3.64662339275458	-3.64662339275458	-2.37169605135208	-3.64662339275458	-3.64662339275458	-3.64662339275458	-3.64662339275458	-3.64662339275458	-1.84188702691501	-2.2778394104076	-3.64662339275458	-3.64662339275458	-3.00747439420073	0.49542779313433	-2.54367453667796	0.100037093979444	-3.64662339275458	-3.64662339275458	-3.64662339275458	-3.64662339275458	-3.64662339275458	2.01609477217595	-3.64662339275458	-3.64662339275458	-3.64662339275458	-3.64662339275458	-3.64662339275458	-3.64662339275458	-3.64662339275458	-3.64662339275458	-3.64662339275458	-2.3838421083812	-3.64662339275458	-3.03960134521335	-3.64662339275458	-3.64662339275458	-3.64662339275458	-2.96520782338912	-2.1807220413388	-3.64662339275458	-3.64662339275458	-3.64662339275458	-3.64662339275458	-3.64662339275458	-3.64662339275458	-2.21607501595619	-3.64662339275458	-3.64662339275458	-3.64662339275458	-3.64662339275459	-2.9679974212275	-3.64662339275458	-3.64662339275458	-3.64662339275459	-3.64662339275458	-3.64662339275458	-3.64662339275459	-3.64662339275458	-3.64662339275458	-3.64662339275458	-3.64662339275458	-3.64662339275458	-3.64662339275458	-3.64662339275458	-3.64662339275458	-3.64662339275458	-3.64662339275458	-2.93053036115344	-2.96701211277096	-3.64662339275458	-3.64662339275458	-3.64662339275458	-3.64662339275458	-3.64662339275458	-3.64662339275458	-2.95633129620914	-3.64662339275459	-3.64662339275458	1.30322740390388	0.215479679711408	0.671110177109728	1.91871828470071	1.08462143903742	0.237582980331227	1.56482061376972	-3.64662339275458
TTI1	ENSG00000101407	0.49055789879121	5.03208278396724	62.1996917725423	3.10336490795305e-15	1.19628045696648e-13	4.63929851493636	5.25531030029614	4.93779464172391	5.32096989650682	4.93469825079802	4.93653022519322	4.87093328361638	5.19685918054301	4.76136640384537	5.04575388748129	5.00865877459837	4.89253892500709	4.91907929161084	4.80128392073147	5.04459927997072	4.98792410534257	4.75722505074937	4.83861200426858	4.90359479231559	5.13581356219304	4.99761642615149	4.81438807297142	5.07284937014799	4.87816234902588	5.01194833751823	4.75055395725113	5.04698697935582	5.04390141113754	5.06275251559634	4.84616459799424	4.91679713273928	5.11824137121271	5.02168400877993	4.67877696803641	4.91082923379945	4.75143955687762	5.21165347159158	5.04750652469264	4.82519645924233	5.3074462091769	4.96472205049269	4.69789685374339	5.16260581320461	4.64039280960075	5.04619977402211	5.24613037629728	5.0374292624887	5.0745407510824	5.10217436724367	5.16761383709355	5.00197673193554	4.94851914664688	4.88847574807253	4.99467459366525	5.06004095871789	5.10739102138249	4.99344207972271	5.10511088524177	4.9767735716384	5.14135790417084	5.15197655371808	5.10908188772356	5.1991981585735	5.18852592212712	5.07796728232174	5.07072413311798	5.01159958770396	4.89936422667608	5.09907784596236	5.01603928389508	4.88197998159358	4.94003550851109	5.07796564989585	4.69840536367317	4.7040782798214	4.67772961787988	4.69220940149923	4.77891358150355	4.92491734821272	4.67330919845103	4.55668871729701	4.6729216956569	4.90568730656515	4.86091708673531	4.69980807010116	5.10688608432176	4.9612072877245	4.5611947552489	4.79906792695024	5.22850307843964	5.05519201732945	4.95614366613543	4.91687242714413	5.21344220908702	5.07552420279506	5.14472215942607	4.71429207035885	4.8060258080059	3.88511616322606	4.68963573106066	4.76203646135729	4.60481705347876	4.94997626997354	4.96309410699499	5.02601667713329	4.93036246454188	4.94631208002434	4.91729064906289	5.09218291871837	5.25453101311437	5.2947944809774	5.20647937967415	5.01950790936996	5.0942629024033	5.27019888976575	5.01586419479607	5.07291667729131	5.15678794047313	5.0155371896245	5.09950050854948	5.06009427045176	5.22602268095629	5.13339494578959	5.25779906109305	5.10350058303001	5.03720095078233	5.09623666710631	4.98430819857413	4.73329451109099	5.23607243693481	5.05826522759266	5.09912850936766	5.18802980475787	5.19913827290289	5.12964567438297	4.69936018251487	4.32920167287421	4.92283577681744	5.10170757127372	4.93790222045833	4.91871727922224	4.90210104963996	5.06910061175521	4.90160758861573	4.85999304550383	4.88980109053229	5.05105189885003	4.97618822658923	4.95242054772092	4.89298217302553	4.85818920657823	4.98743954420749	4.77116541811463	5.25964604267336	5.06103225528781	4.8625686272158	5.23515763127202	4.92251986922487	5.03273609927807	4.8225108553384	5.01408637786905	5.10664990255265	5.08006473194323	4.79127508187036	4.92876686220557	5.09868381806732	5.14468114780357	4.91486383142977	4.97136925900358	5.10749245549241	5.05242888222567	5.0468356548916	5.08714974528045	5.12241050046258	4.61603327390913	4.99629540124118	5.31359039401024	4.42191778241836	4.56000871497649	4.49251408787356	4.69818506762106	4.58229962825857	4.77644031206081	5.036834885671	4.74407813358498	4.79075499623566	4.73943147195401	4.80353675093674	4.83664348393726	4.66460463737367	4.68677605453044	4.97399548582705	4.63653528736235	5.0674112067881	4.81620164393425	4.28643869707052	4.69953328855178	4.74995799914415	4.72211077015847	5.03393650124023	4.49517127426664	4.5555199249117	4.64983183752091	4.6846518619993	4.89740087813219	4.96322010945863	4.78716324719953	4.94669008341026	4.98186579423932	5.13424078959305	4.74119755101055	5.0109428947337	4.76134343345385	4.97669465761975	4.90758471151995	4.89565252519668	4.85345203084603	5.35541233186614	5.1330439362526	4.97283866512146	4.95262790937687	5.25151669458861	4.75813707444237	4.96834233315562	4.92884796890991	4.96215009056755	4.79109139237785	4.69381228549408	5.08810750912141	5.09961751109517	4.95207009475577	5.13489146931894	5.22024627820933	4.89403646025273	4.99885185728389	5.41580377159843	4.90764152522405	5.07510295093222	4.96386030070847	4.99263320256655	5.17407523690109	5.0704557686523	5.24897016003297	5.18301060181635	4.93941949575343	5.01566029854874	5.00446804921103	4.68533910154165	4.84186391477906	4.68850317423313	5.43478150679751	5.44580463638934	4.96610898372508	4.53402071881929	4.90587474806542	4.75363028062884	4.96897688372126	4.62398441769723	4.85829132771514	5.05012158977526	4.80607758820247	5.24623954352749	4.81686707010897	5.04717442869951	5.59937444768162	4.71023816878508	5.06290580429203	5.09453632964817	5.34770963111242	5.11666103265771	5.27927571830794	4.92768765780759	5.16187857510368	5.14588842714102	4.79198841136968	4.87054261187069	5.19711149091859	5.24819378141118	4.97375831498941	5.16688183748776	5.54622433065952	5.15787225994769	5.11197534985139	5.0246313275247	5.19532781521136	5.05598034779911	5.60465238879543	5.10476424266515	5.0594367255966	5.38415578601177	4.96731723359647	5.0043513885202	5.10752445124141	5.33700317249022	4.94705298478632	5.25775377356684	5.00563132857316	4.97916985408674	4.946324874883	4.90326647813171	5.19606462381693	5.43932964779866	5.57098518287302	5.46682895864852	5.21047290914114	4.86916846497359	5.017502600114	4.98424551208706	5.40813009019438	5.23381509995035	5.36532013121748	5.18520067239472	5.10513956141615	5.32053148288928	5.02015146588169	5.33308309462251	5.41539596619267	4.99394057949454	4.95422601729541	5.11354978162111	5.04117289191653	5.37124744454966	5.38957323371356	5.3256915495288	5.14629839867002	5.07373021569305	5.3974343438606	5.22333427822211	5.29579770683696	5.10522083969635	5.26435070136957	5.39581738643854	5.32486570437453	5.21756846654047	5.3246688867054	4.93291336580239	5.08969458178922	5.48941625118318	5.25600833374491	5.1370015340171	5.12107443172275	5.14172790411844	4.88591331947836	5.1887706328255	5.09754794845724	5.2450967708265	5.25008713249731	5.16161057561879	5.12303853444891	5.33198071337284	5.51952642595874	5.11772059538694	5.34615458712372	5.20135954770245	5.26122234789126	5.05659249358363	5.50329956161942	5.18427737989725	5.21102718223636	5.5061761453291	4.97059229367336	5.43682145444007	5.09507487244598	5.05391457228983	5.19498326181497	5.16641347462755	5.07026677398411	5.13968460633109	5.16845235674892	4.94913961673502
DDIAS	ENSG00000165490	2.00142200555821	0.802430168987503	62.201165170659	3.10104387092164e-15	1.19628045696648e-13	0.458029560874311	-0.311772503443223	-0.0897084172523422	1.44568607840525	0.736747068003416	-0.206770451724128	1.22664462394811	0.312323441664224	-0.290571214874661	-0.140312552840375	0.0189024949332432	-0.515647010433385	-0.355528022429641	-0.367897370416706	0.273001691916321	0.716313616004401	-0.633064362639301	0.047797663419191	-0.564522717899667	-0.139558466215498	-0.377439977359955	-0.740139526397324	1.0797882780596	-0.118815666332057	0.447308728516708	-1.71308315694814	0.572164013907563	-0.269565237667053	-0.0468076865861004	0.746161700718078	-0.501121996484808	0.128426968789071	0.6084729767512	-0.130906857776884	0.0896634551244175	0.0472641759596678	-0.349539241934032	-0.128041892741256	0.611015515455753	0.452134770049446	-0.765927192437278	-1.19109794755728	0.828047690600721	-0.302174001804493	-0.209822044538844	1.46789323340014	0.7689969641863	0.771019004046847	0.479860319642911	0.803821339773338	-0.10877095979497	1.17381698209992	0.658632520743833	0.527616113350382	0.187458582314302	-0.462039846156141	-0.241277664915213	-0.496993318584599	0.110826881040212	0.809176857952066	-0.105397780513967	0.532003692507064	0.859419478140482	0.525750022745903	0.441341010496595	-0.234941759767148	-0.717788480374769	-0.0191928268296022	0.469579686017033	0.973309868544964	-0.297428978300504	1.63273357608645	1.42355976500756	0.272085041488445	-0.415099315496822	-0.500772454476109	0.689350710248357	0.42833144673514	0.705506513142475	-0.613550771405719	0.385751694939881	0.0914819354101303	-1.64833622778664	-0.854148591467621	-0.71644050123649	-0.371838579656092	-0.376475610430071	-0.958320218019961	-0.44707080136957	-0.552902195674908	0.177059914592693	-0.993527779342918	-1.40971337120361	-0.772814395657476	-0.036000983215334	-1.69826409689027	-0.0495934513587208	-0.561530007906314	-0.108329323584581	-1.55484579397066	-0.750616290623462	0.15435552457174	-0.134927572654831	0.139581028477115	-0.422801236363524	0.710197454235874	-0.458700171316454	0.658967853059479	-0.65213517913588	-0.537948591727678	1.78592183840679	-1.12864115406269	0.417320095918303	-0.464706698943856	-0.269304432121379	0.546047769938928	0.529534730111359	0.622028214931065	-0.0364354342871228	-1.88681170039944	-2.19671085088795	1.43982704491321	0.615117755886957	0.262711039851494	-0.107395845535057	0.387580609692847	0.299568231401615	-0.146949877219177	0.367193666768784	2.28610413709808	0.19523899052538	0.510830069930315	-0.583780044652702	-0.0532488696089748	0.933163564831923	0.291143853717728	-0.307765950120754	-0.75834398573328	-0.245732791837364	0.114853613086864	0.0726077292750269	1.15614793784374	-0.260396921030108	0.577429659047268	-0.208565738102225	0.00548882494863638	0.434964163360192	0.0723657862025927	-1.42478522759404	-0.0937857667365221	0.909867259693913	-0.136456305473902	0.295429177477152	1.06174813644815	0.767178418536976	0.442158288449127	-0.0911253560139353	0.263158304697429	0.0848042483129072	-0.0446340331842918	0.119550152737873	0.0899641643903999	0.315369046601413	-0.0613896876862987	0.700737987679273	0.357302381584847	0.877594818332399	1.30978041593571	-0.744545563518865	-0.0330204120978569	0.33293014659533	-0.368595200518025	-1.40457582998983	-1.05169634025133	0.107695105197074	-1.10233230594793	0.252587805623915	-0.846384342745764	1.06477545764086	-1.16372824558696	-3.64662339275459	-0.298888202831807	-1.57846587415536	-1.70246220929426	-0.313686807750523	-0.927801228957032	-0.77103480505318	-1.91193691881915	0.208026524046958	-2.04329946956664	-1.83588171364869	-2.30314018062627	-1.39312171028881	-1.13956025409618	0.227510519223658	-0.401448035247815	-0.135907086204306	-0.136726980254714	-0.709727409822938	-2.56213628774395	-3.64662339275458	-1.48064482617994	-0.884096532764332	-0.932484347140158	1.46833498793943	0.308196399220882	1.18383921884267	1.00165944538102	1.48092814251923	1.79861057523213	1.0790309633494	0.834323941299068	1.01668371011995	0.485712215433729	1.08546743962413	-1.39006490755933	0.762954054690043	0.970994829855413	0.947583467994169	1.39002097385251	-0.516379104495842	2.786280191731	-1.13738330608161	1.39817506225011	0.779978216308263	0.571430638122796	-0.0207029206340449	1.38064992753173	0.209735091861298	-0.0580889486282936	1.00240577867746	1.01374190283529	1.24035622644509	0.588453147851501	-0.454548243745904	1.01041948666754	0.654217755580576	1.36189646212927	-0.79381067414917	0.93973641992492	2.05961913077489	1.17894179340006	0.58895264980141	2.00794569051238	1.2005059503475	-0.49513848991749	2.20963002801959	0.435244481209211	0.503342900777618	0.983285686832143	2.03458411110172	2.29686941312727	0.983742287573194	0.964809587750676	0.627563665075793	1.75416583387439	0.683389763368164	1.87451895267607	-1.26851662668595	-0.775716051468759	-0.467468418988463	-0.178726043557182	-0.80556411640862	-0.409305625934759	0.56832876658962	2.00953150064308	1.19167264687824	1.73217962700441	1.43621944899308	1.51154924027752	2.29817023623994	0.637841172248415	1.97379533366695	0.973695260645583	-0.69514001433928	1.27127477535163	0.763403870967175	1.58159791635827	1.99670709905878	1.91182009883037	1.79275864421699	1.00040970249527	2.37916197256612	0.946455975482615	0.542771747688514	1.39273669630308	3.4841726064993	1.251635442336	0.917527871805835	1.95752332364493	0.243627842298348	1.27227400868167	0.698617658963637	1.38241242453726	1.01821364155087	1.90283871190164	1.69593581897416	0.456008950967181	0.54074784022057	-0.460422416384915	1.15447074115717	2.26794208147879	1.389838347381	0.327731770361374	1.99728031721523	-0.287024648362985	1.29469807897073	1.18451671810112	2.93445344519086	1.05876526563581	1.77779502048141	2.5373605048039	1.24983760545042	1.79954635149888	1.7298237893043	2.23232906241684	0.668473098814105	0.80784736983581	0.495967835756041	1.29241789402042	0.5203908233881	1.07343212710403	0.783719876432308	2.4787575564546	1.94983458209769	2.15203680695028	1.7086588003382	0.764306736794421	2.00002357780647	1.50210716133628	1.68941331162619	2.60137200348619	1.78855150262517	1.36767018588114	0.182568702432159	2.04137504500832	0.264309273368302	1.5364304246792	1.30848645968342	1.77402699987192	0.441754664174734	1.32713829583425	0.906925789223208	0.917625214856428	1.96893456872077	1.49912364615769	2.61505761731535	1.29444251836865	1.73264696292639	2.43125367676292	2.1829374193403	1.61182712910456	0.966119345723819	2.45774104844881	1.49818421415079	1.94383262506279	1.64894172738216	1.69659099975845	0.909952786758473	1.85098684686114	0.623774742877511	2.53047231700832	0.502944004715703	-0.108880137411279	0.376523865695033	0.17794814922291	0.38341955562664	-0.299336461852892	-0.662233225138995	0.575545511225709
RN7SL359P	ENSG00000244384	-3.44270851235366	-0.0562752799913711	62.1918878936339	3.11568733391884e-15	1.19913811745902e-13	0.264422759243939	-0.427712755525939	-0.776191827361344	-1.97606951054498	0.600971946719478	0.60167484213683	-1.37850843151954	0.147495795469528	0.0656129344661276	-1.10770403187824	0.70105566193676	-0.24730060379467	-1.16893396396962	0.350901584758027	-0.15434138492001	-1.15958133083559	0.848319562755784	-1.29733453946334	-0.80857896699027	-0.838599042982204	-2.25695291095577	-0.5595746434275	0.108753890995917	0.692215007638783	-0.171255836351414	0.0983581370995491	-1.01846184838689	-1.48980624626343	-1.13404620699021	-1.20143768020586	0.149834651235682	-2.10883048597618	-0.317884039832183	-0.0159257724901111	-0.760695747255303	-1.33037210615207	-0.802541414594661	-0.0636596046081144	-0.759442538931582	-1.31508864712751	0.0840667978074129	0.20691181543598	-1.05470090059315	-0.302174001804493	-1.14690582732677	-0.196716423933926	-0.741250745463642	-1.00888314102697	0.605820158433861	1.28678206771237	-0.172962856681898	-1.12556744164372	0.365700517028247	0.236328129577053	-0.775739393903066	-0.923700114194084	-0.54645351206824	-0.148738302528467	-0.576140141387854	-2.51862785437874	-0.105397780513967	-1.63970862862612	0.896221809923409	0.324370959670533	-0.564359328901313	-0.371959875333393	0.131696770414887	-0.699549217642563	0.790863699725952	-0.744477474839538	0.475397428137929	-1.51293457510607	-1.9296841227676	-0.265951457890933	-0.415099315496822	0.196034618327465	-0.393933911033398	-0.199271576466193	1.12736873160068	0.817881596940957	0.0174001412710221	0.72842948502042	0.936150124309552	1.51970432620666	0.540620384816908	0.878822953274197	0.337437393554956	0.417878829470716	1.60559580720541	0.468581711745423	0.305270856246712	0.716097156192614	0.671021082421212	0.6745785526163	-0.156041027444148	1.15442790835981	0.145560652158246	0.510712645695408	3.21171454034431	3.24161173759974	0.975525539656651	-2.13651046271891	0.383259158261506	-0.000849545317474776	2.02737177814022	-0.113050606463981	-0.385060044409231	1.32736091450561	-0.30834813091661	-0.386727822840343	-2.28906930903513	-0.908208905433222	0.900458442485466	0.677770398850665	-2.41911061333635	0.327128157936866	-0.563989378930497	0.0976266569031934	-1.09212374387816	0.290648971820216	-0.0654174659286105	-2.44392979465466	-0.523302573360702	-1.34075429865992	0.0130170945011394	-0.807964672242957	0.177210079994428	0.0379508453454027	-0.656472563152911	-0.0512430457341911	0.746267493084853	-1.81787688255698	0.374660773083784	-0.737451904566689	-0.535922939922512	-1.56441047864105	-1.93314350421308	-0.475923312428722	-1.37608467408252	0.114853613086864	-2.00665157363053	-0.496641626282099	-0.967809305117571	0.476440599616348	-0.728461984192078	-0.523206814841189	0.434964163360192	-0.857878896830646	-0.153277377790495	-0.86928545676689	-0.944502809137716	-1.11129151529953	-0.358533147411364	-0.755286644820084	-1.18340384099047	-1.77113506539051	-0.505261094682804	0.263158304697429	-0.914745935676157	-0.689624887526247	-0.633755926007422	0.914379255513875	-0.849060924874364	-1.29993529126338	-0.271525521776643	-0.775112674899473	-0.436558104249327	-1.38385789106155	-0.744545563518865	-0.805817209020296	0.0935078093083635	-0.0440656444528932	-0.615513280893072	0.119331597130862	0.437901856872014	0.640798785422052	0.0736903030525285	1.55474979890848	0.691818687958463	0.558353803149473	2.04728379225297	1.43179288421132	1.83379057289406	1.33602809285057	0.612889684669912	1.48297634792063	1.53278917750717	1.69597463292318	0.300898417686889	1.23787475411802	1.42406379000447	1.9582370067353	0.0180873619700529	1.54198494111732	1.12687568206086	0.68797758736547	0.2130954676553	-0.136726980254714	0.90608971510947	1.52407965635762	0.0417563787928277	1.76562301111593	0.513276924218301	-1.31173986164654	-1.29021962201989	-1.83879238900487	-0.202651926123869	0.25440903642874	-0.633234863033329	-0.283759768168394	0.132552688285415	-0.207682209470979	-0.654925156252049	-0.0352643214303022	-1.52052371559753	1.31814569295309	-0.528583243233945	2.50336447966359	-0.483240069181224	-0.460685018963792	0.169768101300963	-3.11808235314445	2.62823710251178	-0.786121506783678	-0.903358540955845	-0.0510998410234347	-1.65179971445476	-0.0470340039310013	0.456071879410745	-0.551261096522249	-1.07579672157603	0.0351048240924628	-1.01482881017406	-0.808923216645328	-1.2183011630099	-1.66300996148664	0.297499743923847	-1.12536923497376	-0.024103119007238	-1.018962240985	-1.5621806833442	-1.72389478010121	-1.58127093481528	-1.81279673610862	-2.99862410619617	-1.54709018158777	-2.06283258810264	-1.19730612234637	-0.886020902541574	-1.12258582845365	-2.31057548325748	-1.400261364193	0.378315844008832	-2.28881186317122	-1.75195294851423	0.119267683436861	-3.64662339275458	1.0357233648671	2.58362301719601	3.01009872446123	0.97383034564243	0.173853655447721	0.090080998804243	-0.0330301100762995	1.15134184651989	-0.286573574824705	0.428852538603599	-2.61717679099771	-1.2929015591578	-2.9199084500763	-2.52451706910517	0.450748047629323	-0.682428358252397	-2.0112240903517	-0.38774597428734	-2.02002500988462	-1.01213385479739	-2.87971065831751	1.08269652820785	-3.64662339275458	-1.53828849355793	-1.37551160757995	-1.41046829893303	-1.15423645837589	0.0418709886683433	-1.7217882921219	-3.64662339275458	-1.01499816959844	-0.447903875883391	-2.63679532746276	-0.237983265037884	-1.09200522284643	-0.921816095041377	-0.772788162856197	-1.3343662650286	-1.96696406015222	-0.929829508423886	-1.69980274534171	-0.382162629678413	-0.851366147837506	-0.753741268662017	-3.02893487771614	-3.64662339275458	-1.19259954058446	-1.26807260439149	-1.53051196564469	-3.64662339275458	-0.909483043972983	-3.64662339275458	-2.53096009486288	-3.64662339275458	-3.03200908448631	0.767380204103263	-2.22952121213105	-1.33768821223371	-2.3838421083812	-3.64662339275458	-0.00179061526139473	-1.31838875202299	-3.64662339275458	-3.0896158497941	-2.50425891539264	-3.64662339275458	-1.52727532267449	-3.12585866390591	0.196161237558157	-2.71484502667804	-0.976168575579174	-2.55667622758532	0.160604608288931	-0.864305822986628	-3.64662339275458	-1.60824940827706	-2.60282532578835	-2.9679974212275	-2.9669047198159	-1.47332921325721	-2.0245446252981	-1.58177475084042	-2.17147254274305	-2.45704358037172	-0.67030155488172	-3.64662339275458	-2.6082892950428	-0.958092409402597	-2.21427873103045	-0.481295544975202	-1.65678901557388	-3.64662339275458	-0.371557731807657	-3.64662339275458	-2.09661817306589	-1.64354628379558	0.228588205254598	-1.78089754083266	-0.108556751081596	-0.991337415239541	-2.35467726463599	-0.765379619461341	-2.14031060792212	-1.07483179741351	-3.64662339275458	-1.11428584484504	-0.654990451230892	-0.411104908442314	-0.998795731202039	-2.55167770802918	-0.566549238664384	-0.662233225138995	0.22003924902706
FANCB	ENSG00000181544	1.54435302113716	1.86348083584637	62.1765510997947	3.14004714727468e-15	1.20695814801165e-13	1.70984803562385	1.21379667459028	1.68831690638814	2.1593936150776	1.75391371313317	1.86125480161887	1.88216808311303	2.21347466394941	2.00823402147203	1.49990898048399	2.18345056219475	1.68960021877131	2.81579593124015	1.76058419284334	2.17160053199104	1.55103042339269	1.24206054783764	1.68432023726393	1.15031763606732	1.78040417349028	1.54888729011552	1.28366002138505	2.11520078962507	1.58755715880031	2.24458639466909	1.40418396072625	1.68916219167668	1.54641372174773	1.99073375113534	1.83139006326294	1.62251035163815	1.97460779087212	1.51916074186273	1.32441525328155	1.92532337746931	1.30070297269276	1.87785634919451	1.19735924188294	0.689281473032358	2.34899410882102	1.7890767918592	1.0969717887743	2.16893085075132	1.07786477336882	1.33161835503801	2.24728811306939	1.43630788695632	2.48164943632814	2.28462251192294	2.29053252135663	1.8922443923634	1.76192481513629	1.11019125493454	1.84555325575466	1.65797191312206	1.63765885205776	1.70726584009935	1.20451781180868	1.91137171394019	1.32740491810835	1.48485623968422	1.70221219196837	1.24904244314687	2.10434495513068	2.21353864828994	1.38980152297615	1.28472221057419	1.96854081822969	1.6553993916897	1.35289384402125	1.48830521169446	1.63273357608645	1.65033518531867	1.85760788897572	1.06364802813034	1.8936572675089	1.91445213304733	1.49696211365226	-0.0498177618825196	1.04880114394862	0.959340670972956	1.13679776368816	1.15852893909018	-0.0380910423991907	1.41723085630198	0.324847280386413	1.20114194229148	1.40075057818441	0.933694863326601	1.16111348786112	0.496485260083671	0.236450299402365	0.616255597091787	0.425906631150495	-0.43100676427558	-1.49891796429455	0.776203863971475	1.59393588585399	1.04130024576206	1.23840841643287	1.8289326523361	1.13434986571759	1.52534870430512	1.5051493456536	-0.773034702836649	1.36162060527259	1.12144884821094	1.2666639217005	0.305253799049487	0.872192404572414	2.0109961381532	0.948297832520468	1.55045154735518	1.33386337360288	0.449263321790468	1.56451509207679	2.29134389840017	2.08711069677733	1.56564679299261	0.450071908161802	0.40537803787913	2.28121960652103	1.18877986644186	1.9086082113683	2.01404053128293	1.91261145800059	1.55195880002339	1.06829872852211	1.10226907597586	2.36019084218479	1.71151605898083	1.57225145429119	1.46725399736628	1.58090415353851	1.85924791512588	2.14845470570086	2.34629231073951	1.65435014248643	1.36405651978118	1.40467099030612	1.6424273316122	0.975682129615765	1.84207662804256	1.51303044727386	1.40380114448246	0.913629400691439	1.85330302657859	2.05676950414954	1.37653958445934	1.72852175445634	1.3325797837483	1.55154696503396	1.56466044996882	1.09097165970638	1.22821168475038	0.979211919530118	1.74822464856226	2.12769607242543	1.31720653672089	1.53992150371719	1.36957542197486	0.675917956182206	1.51619039899668	1.19448501467958	1.77074786859603	1.92733130412762	1.40207464829542	2.29449027609485	0.964160105251119	1.58690490102579	1.07191899015548	1.29050297737015	0.0596823694807942	0.813241202146628	1.7200703629655	0.580022765791887	1.08242216311091	0.868995387436742	1.47516751807861	1.75635911284686	0.320893107445192	1.12050027029712	1.05469336293472	1.87248445069753	1.55113512713755	1.30510731947931	-0.227761407882377	1.23124223364694	1.25336968689645	0.285908257257309	1.00178276302009	0.386916432567784	0.843934708296739	0.265437285200295	1.29665970450819	1.07833698276259	1.40796395306	1.663708853175	0.560976774995503	0.574463911813689	1.29492686036199	-0.307244264845853	0.513276924218301	0.69067638382197	2.66258064095765	1.26091146252239	2.31899183271256	1.3266587415952	2.12860796739482	2.60275448843951	2.4009056953883	2.28150150643324	1.79366424240048	1.13879270131056	2.14828070014077	1.13208538484329	1.70412574340721	-0.247852978673907	1.82632805882977	2.03534668508383	0.26578175483513	2.81553587812453	-1.52484983981769	1.81748618533906	1.70637777638156	2.03209286263144	1.45937089930115	2.09981012362326	0.543923395363907	2.04000691044411	2.31108312920302	1.77038737201097	2.11570256841684	2.16944273542055	1.97423804977954	0.332864148449464	0.0794808477895371	0.57955033292651	0.102712260052955	1.16342510828056	2.21244115117419	1.59546110465618	1.30488999566155	2.48780227423662	2.38981994359585	0.938336029985787	2.72667932972936	2.05352326124471	2.55868268582525	2.40515258431825	2.07682564113665	2.51381240934334	2.61695677862748	2.15307618373515	1.82891305764135	1.79277096316648	1.27132030125341	2.64231628985047	-0.559602838199813	0.494915483205925	1.00719862242996	1.05065256137895	1.79955745775689	0.393893762831559	-0.356003860340519	2.38142590092188	2.40212498277085	2.61057548015705	2.03029909077248	2.12682081818681	2.80431447050363	1.70454078979939	2.95905706870702	1.79817789439581	2.43535716737786	3.11061097081807	2.59503123841393	2.78964161418465	3.39862312460348	2.24744865660484	2.56014748090621	2.13798534740085	2.25670806995271	2.35870438039663	1.4535072547699	2.00374042664465	3.20261576821337	2.38143189936599	2.35189051105576	2.60152547629464	2.05668346190117	2.62341473494511	2.53711175594777	2.05482939352457	2.31219366099594	1.66742066170004	2.64763012180043	1.26162618655727	2.16332538410003	1.74743414898911	3.07575258286659	1.65634862138712	0.963014612697241	2.49805539773243	2.30529181820404	1.65863712839142	1.60720432983143	2.04187335933044	2.84675056172933	3.06567257644351	2.26277349520055	2.82325476383233	2.40799228443886	3.23521252199125	2.92974357082072	3.24857207219864	1.98114069828532	1.50415531382907	1.35455380306144	2.94292750510346	2.44895643973774	2.47901179678864	2.07299524126342	2.82012148128144	2.10920680479589	2.96240151162821	2.13483463500023	2.1874811935954	2.21129421070836	3.12084992042546	2.72364497694439	3.99845251309782	2.48252912429915	0.990701736162946	2.49642901280415	2.59419833763799	2.7906163258748	2.40785066071131	2.73408142781464	2.30685962634705	1.28221352404638	2.02724946090017	2.44022085967694	2.80320342968915	2.01199488254805	1.39134882620666	2.60251295174321	1.94000039483105	1.96963772541138	2.47986330994112	2.09492550343051	2.26341159578711	2.33010539951193	3.13242583437122	2.53133101884247	3.66147600256269	1.53652230957806	2.99005243629333	1.62828185377954	2.62180469602594	1.60475667073527	2.61182638036729	1.94591408211864	1.22033086231233	1.00893365437413	0.468443923920872	1.85500572422656	1.67543612169017	1.19412327784115	1.82846347468357
TRMT2B	ENSG00000188917	-0.875164800421898	4.20787791571603	62.0968859203246	3.26968060899358e-15	1.25355944888578e-13	4.6689515214258	4.74247622465516	4.03974819715424	3.97644757024537	4.20633704875014	4.40669329551684	4.04987459736834	4.26347283104201	4.35089491076469	4.2316406733134	4.59524881865729	4.32045446613516	4.20455410499972	4.21478991643209	4.4599310600525	4.11055506732139	4.30383041642336	4.09469502126382	4.23624595270363	3.90104786076079	4.29382781386135	3.94536676342045	3.86184408574413	4.37190726531217	3.93484185365419	3.73056086441593	4.16637962435311	4.6080196308808	3.91430216232095	3.74713600777716	4.24570008749418	3.94772714683654	3.663370617472	4.17281190358368	4.03342914940693	4.17919832853953	4.45975775427144	4.48416250495305	4.38823721081688	4.38054468231577	4.10554491285655	4.21125886689629	3.8481780222681	4.106182236357	4.09919916399664	3.82945454015155	4.02264382787013	4.31104041736315	4.54882302515494	4.33031374608613	4.07284967339197	3.87294051680302	4.19808488765	4.15589924660307	3.85307324828653	4.11072875092416	4.15886772463417	3.25689594342236	4.23668999758073	3.94035541782199	4.18752884819053	3.94750361925111	4.37523073048766	4.42056264982581	4.17110401484163	3.9303907579297	4.16645665548152	3.96545786410222	4.12323574060435	4.20145666161924	4.14932220055112	3.68266744667062	3.89025420357544	4.62495229326164	4.49608741572974	4.27240480965448	4.2161375655019	4.57054850398177	4.41982973039924	4.42879232873709	4.06719817608437	4.12730254207267	4.48295748546908	4.4942515593789	4.37898767375725	4.68775006412552	4.74740002238222	4.14285933296412	4.29301786035419	4.62664530058945	4.73867925981029	4.97176394565148	4.62254026878465	5.22810725271631	4.28890585602924	4.77535182690263	4.30157006019035	4.56015337637848	4.75854964801981	4.71490084818896	4.59548772134596	4.49579645605877	4.5121899200798	4.3621684689214	5.04219876530141	4.2222711662237	4.61278992644185	4.3206124578719	4.40779528300002	4.87318245710132	3.72479365290644	4.21547098757656	4.51866539621362	4.54173951976471	4.10150163619145	4.15282841624851	3.75064268442048	4.44009750151565	4.13708635290188	4.75722074610034	4.03136857563834	4.11257678485917	4.22756731509782	3.94563241208813	4.2222005679484	4.35835537772371	3.84211014695953	4.26158092765514	4.11455617693088	4.22267002665179	3.84493765979699	3.86688746773783	4.77127732771127	4.33270496133682	3.91693905121538	4.29531971147457	4.25550267866771	4.00529589621799	4.01934651321053	4.58688046689837	4.16606850062377	4.01051146332788	3.80669834664733	4.23215216929294	3.82982466748758	3.91908055336999	4.18356177341964	4.39495929282756	4.39985833653928	4.11935463856504	4.17233769534497	4.06538034786448	4.31587852033676	4.52334440997622	4.18612110428201	4.17495059996978	4.21615793125468	4.71036213152228	4.22597606742001	4.32440023871222	4.35447569746561	4.82179106764319	4.22769049431857	4.36361987014849	4.34968670261029	4.68038016041075	4.00171755164242	3.9356768115694	4.21291627878603	3.77478573076111	4.4899599535544	4.49219263525571	4.40331961461195	5.63209305960069	4.49359402150474	4.15118287487558	5.11775548927467	4.72880056677574	4.58568537464105	4.62698668418892	4.23173626571452	4.51781450162971	4.56218263559188	4.77749586289868	4.68568859739509	4.85681548230182	5.07379002563913	4.97875565824468	4.50697747791361	4.50485567781948	4.86192854771716	4.95698797012704	4.36673229069457	5.23234759877345	4.91825593189598	4.7964035236148	4.35491066881053	4.19644867890186	4.77208521016781	5.04766190369559	4.18585423161122	5.26797666450678	4.47605033517934	4.62688807924841	4.46764897437503	4.0819603891914	3.8969970894262	3.93141111521973	3.96998874694334	4.01878223759158	3.7960499417315	4.22876179935234	3.94012393762345	4.11993005888442	3.85090969411782	4.20345674242708	4.03723153547825	4.28489455310103	4.0683918973843	4.21050487163486	4.2832533470806	3.95923935803441	5.14180429375397	3.79853602188734	4.41096821852055	4.48348843036873	3.83675842049859	4.13045405049854	4.34791641653569	4.26825435865634	4.26794311114414	4.4922408925343	4.38430848074848	3.98099405939039	4.46114856047442	4.31114171319345	3.95755513104071	4.06054122409795	4.08165564362334	4.46857154624641	3.65596836681746	4.19469612342326	4.13155786216759	3.67547101254163	3.66284587168506	4.02154928019998	3.89852257222489	4.27937501947206	4.17174921006615	3.44538348915652	3.76039839931201	4.37930697304807	4.49418891264355	3.9592795367259	3.69379145989407	3.35539670791702	3.24876600589353	3.89552720822464	4.91320950105052	3.94399345370782	4.58910123454539	3.84504769275526	4.16483505341445	4.26785847403878	4.29355451246151	4.55539814804273	4.09236459789607	4.04801823116968	3.91164714404385	4.09370821509366	3.30023739690937	4.16246987996661	3.77205118426183	4.20547216087366	4.36556170683892	3.60808810763931	4.08710497117846	3.78128765198127	3.76879332783283	4.21711710071635	3.73359236614854	3.86949786417863	3.65174990824822	4.19427641395026	3.65158033291782	4.04584828261742	2.97192130057886	4.02696647440821	3.38287657784251	4.00222458677728	3.71559243673381	4.00793591671774	3.95983015368637	4.04497105524496	3.48674987798708	4.02696707255708	3.97287022567084	4.06699261498602	4.07888375847496	3.86929242575372	3.59897443206563	3.72493329134972	3.32922202127064	4.50881909440115	3.60324932725179	4.15413846640728	3.05880825209407	4.11359742851439	1.8426637215349	2.92230805692638	3.07942457590612	3.17447904967167	4.22778985467682	4.28444309721863	3.546680942491	3.29858509228291	4.0106673714897	4.13594200634112	3.83346690044239	3.20773868567507	3.33994972189764	3.66782559001895	3.83243661446233	3.32195067643607	3.50599155656697	4.14906929969295	4.33819397214769	4.02808504527973	3.82615408019552	3.99678313254079	3.68361406816334	3.4125507137944	4.1854505829384	4.2753658597837	4.25329769060895	3.59613954665293	3.34635760438798	3.37404897677667	4.12430433695013	3.95104751926571	3.97522367760325	4.16245394019399	2.87519703085244	4.52153958898311	3.68367505092074	3.81960359606863	3.26710984203566	3.40060451986495	3.77054023846019	4.12545046445074	3.71590922705176	3.06044717034397	4.09081305701218	3.88500889938314	3.36009795703529	4.24877130924179	4.08401412409122	3.79118010959134	3.24285398913264	4.05233564382396	3.8493968407547	4.27973179135099	3.83433794248299	4.03183099683258	4.32147978773579	4.4533511995457	4.29815826400501	4.48733309308257	4.38543928585287	4.51152438525562
OSTN	ENSG00000188729	11.3855379833587	3.02218869925335	62.083458561701	3.29205135526636e-15	1.26051802277417e-13	-3.64662339275458	-1.69920046198894	-1.79886526312898	-2.35056040430534	-0.919000637720494	-3.22469751132935	-2.46246301635626	-3.00539315800899	-2.46114179560948	-1.95924524551423	-1.31946709220754	-2.9713093674431	-2.87847370500593	-2.38792499876794	-3.64662339275458	-2.9905534587618	-2.930088036424	-3.64662339275458	-0.722557147628738	-3.0183164858158	-0.968410023091553	-3.64662339275458	5.98194532677702	-0.756773105419848	-0.334635815618055	-3.00139870832741	-2.29346217407618	-3.06726396761211	-2.75465489246714	-2.42395035080991	-3.64662339275458	-2.93777409100492	-2.92745099013055	-0.392652117981065	-3.1040603939896	-3.64662339275458	-2.17889847711498	-3.64662339275458	-3.64662339275458	-3.64662339275458	-2.1516512940851	-3.64662339275458	0.458099574422779	-0.0387258326794258	-3.04511207255561	-3.64662339275458	-2.44597931671106	-3.04031754738361	-3.0319947857178	-3.64662339275458	-3.64662339275458	-1.893870360758	-3.64662339275458	-2.57606072431439	-3.64662339275458	-2.94844520835169	-3.64662339275458	-3.64662339275458	-1.50400180938701	-3.64662339275459	-2.60106398502702	-3.64662339275458	-2.52614974937239	-2.9800838618407	-2.26778380538356	-3.0789862624309	-2.63392250628584	-3.64662339275458	-3.64662339275458	-2.70172481803399	-2.43687657164951	-3.64662339275458	-2.54652630504133	-3.64662339275458	-3.64662339275458	-3.64662339275458	-3.64662339275458	-2.91496045474615	-3.64662339275458	-3.64662339275458	-3.64662339275458	-3.64662339275458	-3.64662339275458	-3.64662339275458	-2.06810919454647	-2.90886948151653	-3.64662339275458	-2.50249742917817	-3.64662339275459	-3.64662339275458	-3.64662339275459	-3.64662339275459	-3.64662339275458	-3.64662339275458	-2.34628246869521	-3.64662339275458	-2.52992279023461	-3.64662339275458	-3.64662339275458	-0.45177603448392	-3.64662339275458	-1.41499232569124	-3.64662339275458	-1.8150500063935	-3.64662339275458	-3.00799706404155	-3.08372478857891	-3.64662339275459	-3.64662339275458	-3.64662339275458	-1.60222669027063	-3.64662339275458	-1.43596312242123	-0.660844052398689	-3.64662339275458	-3.19477855556225	-1.99827664273009	-2.08198905122585	-2.34656351328423	-3.64662339275458	-3.64662339275458	-2.74528851103	-3.64662339275458	-3.64662339275458	-3.05592197382451	-2.03725502992802	-3.64662339275459	-2.29801008009936	-2.46849453975248	-3.20551806857833	-3.00897839677796	-1.45342058990546	-2.28130934778511	-1.55714781213705	-1.7292063894382	-2.39188360007683	-1.50281737752679	-3.64662339275458	-2.93512368501676	-1.31900020035833	-3.64662339275458	-2.07659241308704	-2.04909938004916	-2.46810607797504	-3.64662339275458	-2.57481247748312	-1.89810431668759	-2.88505961409746	-2.34448004024087	-3.07326006769835	-3.32429782561746	-3.30576985882486	-2.21103506967619	-3.30465775346515	-3.64662339275458	-2.90909714429004	-3.64662339275459	-3.26976344283428	-3.64662339275459	-1.21971547222217	-2.70372088870455	-3.64662339275458	-3.27074166772312	-2.94290219801679	-2.71509256530377	-3.64662339275458	-3.64662339275458	-3.64662339275459	-2.95359927470526	-2.15451341258917	-3.64662339275458	-3.64662339275458	-2.99223298221348	-2.76671053465554	-0.789172152963387	-2.79419642770308	-2.98668483970543	-2.65077005157596	-2.06679834235705	0.145451948529618	-3.64662339275459	-1.78943964987076	-1.25210641947124	-0.903263657446561	-2.50243803465672	-2.63573275036255	-2.84276174945394	-2.12936922861528	-3.64662339275458	-2.04329946956664	2.65267631835001	-3.64662339275458	-1.28338866877153	-0.582854556047047	1.84258616363177	-1.02301579690579	1.1625314225015	0.301300332282226	-2.23281006093188	0.38975200408278	-3.64662339275458	-1.6643555573268	-0.0509381329249772	1.55893658901654	-2.89231698117911	0.908603575140508	-3.64662339275458	-1.82515696153967	-1.25574872701918	-0.396598148879742	-3.64662339275458	1.93120251468498	2.50791899223675	-1.89711564307605	-0.361231757909906	-3.64662339275458	1.13673282289241	-2.9360350415021	-2.86122249025479	-3.64662339275458	-3.64662339275458	0.18870365346946	-2.05620248193521	-0.318060849109104	-3.64662339275458	-2.4421757627998	-0.515239338745598	-1.67322655140237	-0.745094779268528	-3.64662339275458	-3.64662339275458	-1.84296294039925	-1.55959238702808	-0.808923216645328	-1.60031421290617	4.61603408338984	0.982561399157053	2.29314246745247	-3.64662339275458	0.450673836617059	-1.01766791572225	-0.810483517209502	1.39135710737375	0.864396480713381	-0.486685812840202	-2.43605823080275	4.09981973693152	-0.246014475104986	-2.98881951091289	-2.51702781558683	8.47995200579552	1.15236446719001	-3.64662339275459	0.49673607052028	3.10419791449977	-3.64662339275458	-3.64662339275458	-3.64662339275458	-2.16151878962637	-3.64662339275458	-1.69139507411886	-3.64662339275458	-3.64662339275458	-2.87894090152387	-2.70193666821544	6.46575472979822	-3.64662339275458	-1.277864977676	-0.89045907108598	-3.64662339275458	2.02601197044767	-3.64662339275458	4.03367957066453	-2.0112240903517	-3.64662339275458	-1.48321009746044	-2.53714343820089	-1.71815902975387	-3.64662339275459	-1.35444528700262	-3.64662339275458	-0.953510951745591	2.16435341562066	-0.912114882069462	-2.51616651656034	-3.00564447809707	7.3355784897364	0.405767463057565	-0.352256256309387	0.0152650097247475	-2.50752460858376	1.46258861910898	-3.64662339275458	0.674607409992163	-0.683171970421211	0.822860217383346	-2.56608821714305	-3.08505449716851	-1.1633283851311	-3.64662339275458	-0.448052221026563	1.89021455727809	0.241707673850665	8.40490263093792	-3.64662339275458	-1.95799878435098	-2.4132768389733	-3.12460827476654	8.226491336152	0.813138079373119	6.31648531445686	1.99335168029829	-2.21731763126733	-3.64662339275458	-3.64662339275458	2.13780345318668	-3.64662339275458	-3.64662339275458	-3.64662339275458	-0.0127424487118649	-0.401453318882695	8.43721804897478	7.58052450354956	-1.24044515682047	-3.12585866390591	-3.64662339275458	-0.768215432466559	-2.9719318960449	7.14075410869486	-3.64662339275458	-3.64662339275458	1.90829070701711	-0.925451735592955	-2.00355404415951	6.10940544234504	4.50240658164768	-2.87930398381969	5.84220590814789	5.42894687835232	-1.60565297221144	5.11470079325463	-3.64662339275458	-2.67818133037253	-3.64662339275458	-3.64662339275458	-3.64662339275458	-2.91172470513492	-2.65339250955269	1.0129617089756	0.00573204474827724	8.27427810147941	7.35840918093801	3.79374943583581	-2.20871543675665	0.484982814601324	-2.17706706845121	-2.5238089774724	2.32621025279252	-3.64662339275458	-2.49137907978503	-0.753433048019608	-1.26878502400901	-2.51156754872846	-3.19668050302623	-3.64662339275458	-3.64662339275458	-2.55167770802918	-3.64662339275458	-1.85199850010769	-2.40859970547851
LINC01176	ENSG00000281404	1.67984204141587	3.65532350420753	62.0757594700064	3.30494748909028e-15	1.26383561727491e-13	2.69213268838403	3.54497782931187	3.48144780959628	3.6556827853906	3.9085756126118	3.03390797145589	3.25212833258975	3.93716321546848	4.33097383911263	3.28882148225412	3.75764211316556	2.88679909614409	3.06839751506497	3.62210798191083	3.51487378572386	3.41331971832291	3.63000204156863	2.75632308443466	3.84365682667648	3.68343943518988	4.2055423788911	3.8998042640742	3.38323987388901	4.38206385156903	4.00059373870009	3.16931833115402	4.41888642929471	4.26434934081163	4.70851626176625	2.70160601593344	3.60483089459862	3.66040413525204	3.86074688485605	3.62687252864893	4.15944431078969	3.60371145809251	3.56719817893332	3.66581998102468	2.73033831300033	4.39007300142668	3.68053408214675	3.16082082986324	3.78887263999877	2.73562840105349	4.18688019811307	3.28158122821835	4.50998834733378	3.76039799831295	3.93998344699349	3.79865624565771	3.94258623574411	3.95444793965272	3.86629198845791	3.34182149052128	3.64203286821103	3.98504940731506	3.60607938660771	4.50553000431101	4.22621683430186	3.63062990777219	3.43677161356448	4.27843030092694	4.27748707108951	3.351667047	3.69434980592938	3.97698257053411	3.77512352882223	3.80876719542795	3.83201986328521	3.58600040919374	3.69179101554166	3.9160399531027	3.93400890281634	3.26074673707349	3.08637450401751	3.12611591841949	3.97184619890204	3.58493152827655	1.90128968308049	2.75172589484434	3.33480665351471	3.0289066403793	3.02354012897185	2.83338151164824	2.55976141308353	2.73036230543595	3.67298090238065	3.16499171436205	3.03307547094708	3.11361854078175	2.55062150298764	1.92485215824145	2.31404468661737	2.53804882983847	1.48815821069681	2.01879085757582	3.38997092510521	2.94504335349234	1.13709963520435	2.08683063787113	2.86451054298802	3.6749061686917	2.88415764369259	3.4677405382439	1.45646922978192	3.49625169181291	1.53588353155402	3.74596008904228	2.96862820984595	3.9850639418578	3.79563238180329	4.39962049484506	4.53378326209771	3.87571320163706	3.13042782108916	4.036302623322	3.69476669033292	2.78801206657375	3.85221860565173	2.89993764606413	2.69759065984115	4.09220781069782	3.3871799965087	3.13075801595699	3.99614785136706	4.43135482683092	4.19728310768589	3.6687628617797	3.5944244187744	3.7702243136628	4.28339907695411	3.93382596132868	3.77327775466885	4.51435611030644	4.48692592039909	2.08713983241431	2.21105231780258	3.97824750855134	3.60214663161697	3.8033946763371	3.40603366921255	4.14052204428614	4.70452972377372	4.00172399415661	3.49659439253678	4.59113720008904	4.37260454025333	3.36393506590014	4.20608773414356	3.83812526568074	4.10522308033053	3.65202417681182	3.51811236693906	2.9010251999585	3.78843071777221	3.55116549826591	3.59443230641353	3.41450008750389	3.7079065463436	3.98550519415579	3.70511959676187	2.94283133514372	3.97862788554772	3.01554941407606	3.4071477565085	3.58731603185388	3.4192492759516	3.25796170698119	4.02716166839013	2.90528696933025	3.34591807100301	3.44505841736555	3.82263488309468	2.61309676458929	2.50533724948314	2.13397263063565	1.84782949500814	1.51522768690257	2.72079616052509	2.42158768663585	2.65898452685825	2.0579290177989	2.38464841381779	2.85666811207884	2.29614083027217	1.50374383006154	2.12179482116307	2.35017056498203	2.13122332587169	0.771853655274428	2.09949438927175	2.14335842108194	1.8360088167569	2.01224767884822	2.37406846957463	2.08123449997349	1.91627120103561	2.12657777090656	2.28218691692115	1.33234712586089	1.76687714500532	1.34672466852365	2.02986755974855	1.39142558456311	3.19037842520273	3.14845294112038	2.186323795374	2.99494728515246	3.56430521712255	3.42911482906332	2.57022172678251	3.470533599752	2.84542921914771	1.98069111229948	3.64939865925842	2.47788548523892	3.06840810072507	1.57366272911155	3.72819210000851	2.36787511480266	1.21706193587094	2.11083641150827	2.01483667242789	3.62748514373467	2.67840609864025	2.93194613636701	2.20457105235962	3.4055232825432	3.5333447606446	2.64262516843105	1.955130059746	3.33266109615634	3.44239891353235	1.59722741496365	2.13064488834403	2.55674744404032	2.8021605956545	2.11881812776277	0.983586763958931	3.59942671930265	4.39164749866061	3.10333012471274	3.92482976943685	3.08343718312972	2.71233692103896	1.6670339550997	2.02407853731497	3.06612341522283	2.98572428362495	3.8577748901991	3.81132716699183	4.05097537300446	4.45608739338271	5.26587978578076	3.52043782275252	2.45350985334594	2.2742822448485	3.80717045281284	2.31172607434446	0.494915483205925	3.24805723872167	0.784135077619647	1.79955745775689	2.0023391888861	0.334894493830478	2.3114589403344	3.58407196606755	4.00384171931763	3.96114068636876	4.3666299389562	2.22757402928235	3.0844997345498	3.32113487492388	3.33707049823638	3.3505418227041	3.14726750397852	4.34507759911057	4.71689937384564	3.92867515183047	4.4437918147698	3.75635638689671	3.06589464247746	3.87630240382435	3.78563575844617	4.06977347112432	3.28868260140127	3.64969903898344	3.39123551006041	4.91071251267702	3.47611253322139	3.36526601481967	3.16739317699682	3.95520766906371	4.67832512430533	2.46187540127206	3.90349264555007	3.38543976481187	3.58626969997514	3.23710915603654	3.35870015583587	4.90173978657877	4.5575962040526	3.66530243863121	3.90193647959199	3.20016869919034	3.31655492001038	2.79293246507007	4.37552232482174	4.17513166006706	5.58274064127472	6.45247878289625	5.1494456987158	3.81710841466453	5.09701392260796	3.25611546526136	4.89571776420225	3.71145712695952	4.0255718225149	3.99576773211665	2.89069825679747	4.03642079667905	2.71971968855893	3.31861433821179	2.46884840027635	3.22459252086536	3.07094417031199	4.31211434331049	3.53620599595842	4.59077077870733	4.2052610706723	3.06856052580657	4.17764173584492	4.14959140943241	4.38771020311459	3.25932542004241	4.00304010079256	4.29196988043904	4.51963832170552	3.94541298350595	4.40512324025204	4.81262980450447	3.87717653987442	3.86732539073106	4.88416969089247	3.48405031130493	3.60719895033817	4.83873483480515	3.37882913064533	4.5323485647538	3.60715353704469	4.17241053073761	5.1985759342692	4.17763880292586	4.06440205153444	4.54595302052408	4.14506764559324	5.12210772074911	5.56875305737286	2.47391208134825	4.87910294818933	3.7299691319962	5.56053485090137	4.38891878423446	3.51696213205538	4.04498384999602	4.17298520603182	4.28479247061758	4.1466837353825	4.73003902731024	2.76687961368359
ABCC6	ENSG00000091262	3.72251965245849	0.353233481701182	62.0682690732355	3.31754255929009e-15	1.26702974521429e-13	-2.58986548870882	-0.956432985466024	-1.52823338357941	-2.35056040430534	-2.12329009898083	-1.30276726117293	-0.897003312306198	-0.807420768879073	-2.6788683884969	-0.934738336521908	-1.67492619538719	-2.51313307546918	-1.58869542096648	-2.1919226158334	-1.06452174483018	-1.69096808164735	-1.36584925038913	-1.88568889201904	-1.33806044842558	-3.0183164858158	-2.58995280763871	-1.64697536331181	0.802341842195937	-1.57418563955902	-2.97268504948946	-2.21797257058569	-1.80216208682178	-2.07288888904094	-3.64662339275458	-1.95822872583917	0.206902406948359	0.429122962699053	-2.44971751158739	-0.0159257724901111	-2.40193507392454	-0.845351621320763	-1.33245731936825	0.772761656981658	-2.59952320721203	-1.15872396001692	-2.1516512940851	-0.922756721684471	-1.95280501316566	-2.04494477671879	-2.0287509299759	-2.23812732979935	-2.44597931671106	0.90558836100468	1.43795772917985	0.251480634726453	-0.932935327384182	-2.17283244024323	0.744400919040903	-3.64662339275458	-1.20817276929027	-0.192542941867988	-1.04965687066562	-2.5016453216016	-2.99652718869881	-1.89340506504745	-0.396672559284007	-1.17965003538068	-0.994980318377779	-2.18102315781888	-0.658230483129379	-1.51745273417269	-0.717788480374769	-1.44058507322661	-0.994220444059163	-1.91864463806221	-2.91849806675785	-1.33828835935739	-2.20538599263269	-1.31455980655716	-1.14517054804886	0.924330455842013	-1.99914667442367	-0.289391126164434	1.51058631900738	-2.67719234961942	-2.49019518101323	-0.287959441818285	-1.18906042230975	-1.33857862154702	-2.06810919454647	-0.371838579656092	-2.48612257926885	-1.63752535434553	-1.08296676572698	-0.782527607588584	-0.999598906043691	-1.25922661631045	-1.30030469457159	-0.329396069417583	-1.67365820703664	-1.92963995128729	-1.47493161232029	-2.47818981745721	-3.64662339275458	-2.78611149217221	-2.5942499424232	-1.07886811667037	-1.97275274064447	-1.8150500063935	0.213420187086967	-1.35445340316718	0.0984084565738312	0.658967853059479	0.1469353396314	0.243039156836323	-1.27738683331027	-0.260418216207824	-1.63797195858835	-2.53988074943608	-0.700239284992778	-1.31157751532784	-1.10978227510378	-1.34912368814982	-0.431429013354014	-1.27466214055348	-1.48834137513966	-1.0127829437147	-1.2115414022334	-2.43568341682018	-2.0502057941223	-1.15729623660245	0.660891065439783	-1.1509239290894	-1.5910537317082	-0.44094717042465	-2.5683039387792	-2.30670512061359	-1.0017488192743	-2.44350158400488	-0.934044614901594	-3.09860079129957	-1.93314350421308	-1.77152008841943	-0.245732791837364	-1.05572898598291	-3.64662339275458	0.72431567321404	-1.7584562121154	-2.46810607797504	-0.859412497413142	-0.71826789531657	-2.97756606835669	-2.02089387231945	-1.08921357516917	-2.66405731597433	-1.557641395413	-1.32539228075301	-1.67476619819539	-1.04203859278735	-1.32099143307169	-0.372348562380689	0.866917655588398	-1.04380708735915	0.377503363025704	-3.1633156268622	-0.579821986193974	-0.969835833597971	-2.33154303040736	-1.49027470691766	-0.403545167727064	-1.53907228313069	-1.62620689714764	-2.39475715935798	-0.246308737622115	-0.959786182477162	-0.454233703223991	0.373568633502881	-1.40457582998983	2.83279691890886	1.69559268003517	-0.231618081931537	3.30714527254726	-0.0692722276168103	-2.06679834235705	-0.298906268890477	0.7126889763304	-0.728715592773152	-1.57846587415536	1.68113298636441	-1.25822849720832	0.180892018056612	-0.039409530835979	-0.92692040147871	-0.695543020161866	-0.252568585541975	0.849758637946255	1.57798180147221	-0.686278739683044	-1.76812404659776	-0.0938260650171731	-0.713427627362106	-0.690801274275165	0.548669552738328	-0.0836322744567657	1.30648460342973	0.0417563787928277	0.754009345850158	-1.36649109606524	0.61663344696317	-3.64662339275458	-0.739155171689247	-0.948312099445853	-3.64662339275458	-3.64662339275458	-1.91459223768247	-1.00474517615971	-0.207682209470979	-2.02077816897278	-1.46276936981611	-0.972033625972704	-2.31813105510123	-1.72310054986673	-0.163318150724498	-0.737399277854869	-1.91786906606596	-1.68003159715399	-0.632354592221842	-1.52484983981769	-0.654120940576022	-2.20899522952663	-1.55535499665033	-1.88595996392228	-0.445716458432694	-1.5638906768652	-1.91454870020467	-2.95269069724086	-2.12643427232783	-2.08628171225896	-0.689883664464956	-2.94521109545046	-0.986999526478598	-2.36020628988983	0.438209837150298	-2.21501391499565	-1.92314100720722	-0.0592845590330686	-1.35150212850518	-1.37686172914988	-1.19023148936047	-0.581237756667484	-3.64662339275458	-2.06283258810264	-0.764238634099906	-2.19611808571992	1.72462581848706	0.182525461472054	3.64832220015445	-2.55456686744374	2.74289064837656	1.66577954768732	2.93981224841808	1.51735905986946	-1.48314263252773	-0.325146431679885	2.80773629812489	-0.663555920658302	1.75029456851299	3.18905138480272	-2.38054729116421	0.00409936165523701	5.43451230359953	-2.97997325396833	-2.61717679099771	-1.54593853081034	-1.00532408514923	-0.863538417281036	-0.323736489279545	-1.93823032906383	-1.82773917817968	-3.64662339275458	-2.8845323587454	-1.30980446296862	-3.64662339275458	-3.64662339275459	-1.17475739610628	-1.1517708726763	-2.246019183381	-2.00470811803695	-3.04814365362271	-2.97339235829317	-0.808023352242848	3.00285757956341	-1.8971403496079	-2.47114211492461	-3.64662339275458	-1.87902452723453	-2.49685686534051	-2.12545210360622	-3.64662339275458	-1.70804318443958	-0.113445035036359	-1.05765289195701	-1.53188549707155	-2.99221865061443	-1.2348920489258	2.97662251778767	1.57603453212681	1.36320273008454	2.61095802552929	-3.64662339275458	-1.53051196564469	2.22182849308646	-1.48065472330673	1.05919764352758	2.12630534960423	3.17978368308556	3.40567134751726	-2.55659614171035	3.54648064819448	-0.573497638667844	1.91366680722558	3.9936789343618	-2.6136592847181	-2.99167666643071	3.20773868567507	2.3459529130133	-0.0777612143181139	1.46126697936628	-3.64662339275458	-0.912986595007633	-1.37946701506636	-2.15335930539315	-2.16699641004581	1.50004011357897	-3.64662339275458	-2.9794519031646	1.78730096786058	-2.48111069901674	2.66738344131054	3.77100916645175	2.30255114914673	0.453378504458608	1.93108053851566	0.950132382931186	1.93015076698415	0.268849065826144	-0.862459500016145	0.247955095899971	1.76708100290448	-1.84931482044998	-3.13595263608602	-0.712520997035009	-2.65339250955269	0.295072270081874	-2.19451368727218	1.41124106780107	2.56810206335545	-1.44177878404505	-1.70221650154506	3.00916271316817	-1.46433336789981	-2.97863416325814	2.77123888797288	1.84795600987987	-1.85817122738417	-1.85055044038604	2.63425197552781	-2.97023382126248	-1.31725635268264	0.0650689001796784	-2.27915803049012	-1.17564367924558	0.345524868288918	0.890876046894102	-3.64662339275458
PRDX5	ENSG00000126432	-2.36810201066729	4.70073813838476	62.0597577911909	3.33191253980772e-15	1.27089271920686e-13	4.65420120244832	4.24260476225002	3.73378730846816	4.21858269854833	3.63379900218401	3.74980485462807	4.64355354800637	2.92357597756084	3.63137584968924	4.07855334269	3.58955827097402	4.06919441969107	4.45218867768948	3.69824527565034	3.82073411847677	4.38268834389011	4.11362430820895	4.21601433026827	3.44877736686985	3.12953626126866	3.29018083783962	2.86070709240034	3.14470178110869	3.0417384017993	2.9600914125885	3.38988033959486	3.16614560020872	2.60350863752078	3.02542509273028	3.39947193947708	2.27051085571248	2.75858596874749	3.90614259830644	5.26366282139493	3.01139050478874	5.02928899967087	6.04815928863441	2.70289821499389	5.29138260327688	2.55503582887722	3.17155100763602	5.22205526909245	3.1704357859749	5.974536436553	3.45194850661983	3.07845674105244	3.23428288913883	3.12325025863665	2.64891435619989	3.13412266745225	2.77822859861413	3.19585892946989	2.4706648804736	2.56607783747196	3.28707368492119	2.05496126441381	3.32185030481216	3.31413879188882	3.19704102630869	3.51194250556125	3.0421163695664	3.06986020129813	3.74340832346353	3.0829259720314	2.92173324562863	3.42526891279572	3.41739586809202	2.85855822805055	2.88199881487398	3.61237887599305	2.97043718370624	3.86337631898355	3.37837331726608	5.00865679323794	4.68749884373332	4.84754714822529	4.84249871608975	5.48731172117573	6.91414149757751	5.88131002121433	4.8398223217005	4.72223814338278	5.31254665523414	5.51012517455358	4.97913357206439	5.43304882426183	4.81468049664412	5.05196585710512	5.40433810401972	5.00114647834542	6.18359263271137	5.86718594176942	5.59032042825041	5.61659986427974	6.43683895902672	6.28839279621936	5.2339493758322	4.8060258080059	5.96334114933743	7.13642262460662	5.25372693752317	5.04183673814524	4.80404417121096	4.85773447600457	6.88694071283037	5.04165931041845	6.26849469971007	3.17357340508476	4.42226967783442	3.0922706978249	3.64550986952086	3.77690217688919	2.60124074632734	2.60098622989265	3.60067100141654	3.4561335981632	3.42399542291373	3.12610765839034	3.20579954543599	3.56642049408374	3.86790181939576	3.19485836766691	3.7357770801021	3.19281132184313	3.07080111925925	3.24750292605851	3.30564460922438	2.95170728176575	3.40828846686038	3.49493695862171	2.55908500765706	3.25950220934702	3.25725534630792	3.25443628161	2.60114194307399	6.00625709136573	4.91225265564945	3.28576688094614	3.34462722357724	3.65046546585309	3.29241922493079	2.81767320495003	2.65116121228334	2.62834907427399	2.78407478072508	3.16470762365172	2.55450352628671	3.50466141279161	3.53236399084036	3.67386344664368	3.52527409168143	3.71416202991068	3.51811236693906	5.0109751537376	4.41868357908701	3.83320256168971	4.80645270961575	3.77753596312611	4.20332126530612	3.72623554025991	3.63557898717466	4.68123894505447	4.24768130173828	4.12090971139291	3.72953126212435	4.33882902892108	3.91332990598231	4.07202279866454	3.02769145180685	4.21571334793313	4.11020334516037	3.96765151657093	4.32796045595416	5.7155101530827	5.2664007756267	6.69356213502084	6.95540828699565	6.71249239319927	5.93000982433301	5.42743584739036	5.95537002243741	5.69226636862424	5.93829047011238	5.80062971705693	5.00292192966332	6.07722312613857	6.19618944328254	5.88280462093989	6.64831399548751	6.7269552839239	5.96636460398391	5.99733452096332	6.1244677121067	5.63580620108394	5.10949460154056	5.10613843240434	5.90246886798434	5.4183597887513	5.11822688449699	5.97072470329158	5.94950264808149	6.96170377603069	5.72308249342839	6.02863687306622	4.34453982460748	5.16621890079721	5.20573468006135	5.4119760549606	5.42283636328511	4.98175584080533	5.63700545120028	4.66851320243796	5.54087209181923	5.92422634480225	4.63858921230336	5.57007529724312	5.0914893598592	6.13050212927071	4.93202111420195	5.56926748192514	6.85365301052014	5.50935482517601	6.44768521855622	5.32496139528065	5.16112875082734	5.23577804827522	5.6369614624442	5.44301522928391	5.29374130744937	5.24600787474986	5.59292840755147	4.88105860461697	4.58787061064103	5.71599165990366	5.59460305019903	6.01204844872708	6.74932400983395	5.39395690067597	6.6864751344808	5.35045762807748	2.5550284464295	2.71985133686828	3.09152323621542	2.94642118714978	2.58749776520255	4.82852778864802	5.9900568270782	4.74131128498071	5.07491379032582	4.77601541159822	5.29415739422207	6.34804533443757	4.64770483118646	2.11201755634241	2.62230439016003	5.1114382233488	5.51639136605825	4.96815705235223	6.25449702124682	6.26336920620916	4.77735378443282	5.9245014177565	5.4247196228102	6.44803273057069	7.79084942905363	5.97115717651367	5.20358897633511	3.23772573154798	3.05083485318446	3.12226215413312	3.64170912930062	3.93504204461508	2.89903032218508	3.50037709380789	3.0856158312703	3.56131634140134	3.95575865168038	2.7054080366171	2.98220221830589	2.96512584175343	2.62342834382666	3.82575383355229	3.19211068364969	2.81935815296417	3.67321994522357	3.28207344407148	4.5644481544261	3.26103622941269	3.50284332165287	3.13433813086107	3.3174367254438	2.73306063283286	3.22318472597431	3.19813904135319	4.02483279058178	4.17483202605323	3.15255749299464	3.57711264839595	3.49927582557471	2.82980569638269	2.04925638835316	4.33165772900766	3.59263979468042	2.00510707009964	3.44194799756469	3.44362093258991	3.45627460557258	3.42380484372363	2.92496785022133	2.70244608090977	3.42442463251024	2.29708561007765	2.92707192943715	1.88016893272906	3.46135562009685	3.27101439134148	1.81700600680494	2.5775480029972	3.09104494126037	3.04999398866144	2.99658389943285	2.75104834689489	4.10831701150288	4.06968096680838	4.29183964690722	2.82449704613497	3.0157626486252	3.31250764124474	2.19718764774285	3.79582366567968	4.31406025849468	2.54027655528298	3.03898870898459	3.86964899955445	3.09090342408786	3.74316865537619	3.51855661003276	3.13610729274444	2.86929324335832	3.48569584529504	2.86593289214267	3.93005085054888	3.14809838035801	3.01324685306577	3.88239975548359	4.4607974357179	3.61189794040694	4.57586587551476	3.64387557890084	3.31061315443992	2.03942016133558	3.11273838719556	2.78704641390214	2.90597996240759	2.59574051835734	2.675876833952	2.24325985077217	3.19830284594646	3.75018214975967	3.11335507833695	3.65054002351625	2.80211392281556	3.11711160383829	4.38852834165328	2.70216190058846	3.72264710935382	2.72485929909507	3.24314842519539	2.87487491289189	5.04943984422997
NUDT16	ENSG00000198585	-1.06980718451883	5.04325590535578	62.0375218839993	3.36974896965535e-15	1.28204997105384e-13	5.85904716840269	4.55919683136694	5.69543868934205	5.36537202227954	5.63379731083711	5.70337194883058	5.75213486192207	4.34504203747085	5.22590451823814	5.29197484295789	5.27848767298471	5.8512367714296	5.98011406578477	5.63134962048395	5.45075748759715	5.92574141801026	5.28674493234228	6.03251305847013	5.41379429763258	5.35901491147569	4.89680768851943	5.1778670696501	5.38646053625057	5.17833354662848	5.55909184724139	5.64833942543344	5.12261820019521	4.47098839663778	4.71791083163486	5.54506315088976	4.30571218138656	5.01125753850986	4.82823578890623	5.64192018021488	4.83546526836433	5.83010281696088	5.43849615389658	4.47335396836403	5.86169806293932	4.35806411369142	4.97475009730998	6.12935119297036	5.18931360169432	6.11305923248571	4.79033745680881	4.83433300361498	4.71751526703823	4.20083690577728	4.29822138629336	5.11849449526508	4.71991225328491	4.74722379684551	4.76821254743203	4.84616068741249	4.40307564781705	4.13949266896527	4.30729037142427	4.30481016276137	4.77120562277794	4.58103238846674	4.7212698867816	5.1666994248307	4.04324948420426	4.84213787900526	4.49652528115822	4.81463772965191	5.33571913885846	4.89537301801996	4.15155066360329	5.01603928389508	4.48944074743726	4.88825633410458	4.74858237486177	5.68418131693365	5.25839654884609	4.98525806183608	5.08376740251635	5.71731385564217	6.16048986916858	6.16046701229325	6.29804197058297	5.72005443404647	5.7348000896905	5.35377156417777	5.74671968796999	5.72093700487926	5.69257142734052	5.4983583782101	5.44531685856409	5.27409012361236	5.0536714376816	5.1861190129852	5.93398288862979	4.90613690114853	5.51817724922768	5.54959917531009	5.59026189036915	5.85203425626005	4.53057982001255	5.67274089568006	5.11782146069592	5.36478867341816	5.21409004079591	5.24934788511197	4.8302408681181	5.1230612304648	5.8273350480074	4.41802049811733	5.01023880632094	3.96762294581619	4.73176518631945	4.79640652332557	4.58693227799129	4.21676563241824	4.31454522205285	4.37531646113378	4.39543690328487	4.21164967639976	4.65001362178417	4.70019759610454	5.01144119125594	4.6210943328021	5.0361584983935	4.72230913308656	4.69690170542689	5.08671307923143	4.97292880221557	4.74174358803452	5.50315199033686	4.37537993885507	5.26387056967705	5.37894606098122	5.02842497619162	5.13654187540875	4.85902427318915	6.26553749203217	5.57793641038124	5.24319284833153	5.2653051503892	5.6539523107788	5.41081362975784	5.01397061806288	4.91257889719852	5.09711564390201	5.09477384928743	5.01679167436553	4.71816244913877	5.15318201164835	5.5027017046325	5.23275423323692	5.14814869309321	4.81057258720939	4.87233689301309	4.85681915714497	4.95138411352755	5.39277961442057	5.03781450726145	4.98899740729083	5.13856513115087	4.87187870631637	4.68838630243902	4.24875526429563	4.67155339532645	4.79127508187036	5.2189374604421	5.58805761377692	4.61550246232843	5.01669290058551	4.85714099704514	4.78427886765296	4.70630758333705	5.05156525464184	5.00717302972186	5.12795730657303	5.11542235603884	5.00787776080553	5.58535581518326	4.70264873509092	5.44633998082745	5.45662695178376	4.83055011516101	5.37672476320057	5.54011152989272	5.08354368345234	5.37624745274013	5.25461381823343	4.926905155061	5.34089184295075	4.90480789694297	5.5109248176466	5.15089546991211	5.62388376439684	5.63596478816777	4.79769119470537	5.68244006166502	5.26592632086419	5.56314595382013	4.99694909326894	5.48113326683936	5.0359052858198	5.36270016034907	4.98144840026601	5.14967865864612	5.30615791601292	5.16111826356806	5.55371428927849	5.24628995643735	5.46250882829099	5.44170986038285	4.79846924084974	4.84087608625258	4.78621301540835	5.11341408104143	5.31422779919887	5.67472926409515	5.03758289602702	4.93461002683983	5.11637975687846	5.01942259496318	5.18923686638429	4.9864887272742	4.86573223605703	4.79755038372742	5.03097598152762	5.60980692568575	5.40314560057469	5.17303444443946	5.08407591885467	4.67176289244446	4.76038551851321	4.56406983789766	4.88834366173559	4.8095785692199	4.60194757348277	5.31915624810155	4.69700069332902	5.06449992973001	4.92329005798554	5.58133610137342	5.49124648304621	4.20181649868854	4.41869753413945	4.12736482761877	4.47895683478251	4.3732401772996	4.2965579997862	5.4069044479343	4.66522427700486	5.24774664706016	5.01483817175059	4.73651216798904	5.01895336036596	5.17359748452719	4.40682140448651	4.74586206615888	5.40415334812779	5.52485477359108	4.35685358536729	5.40081812969658	5.71485129849668	5.50146089735537	5.54073956584077	5.50511062180162	5.72577545767557	5.60157005911042	4.1490304505284	5.60074995529428	4.12221443860858	4.57576685234119	4.49595672307505	4.47283636633689	4.70921000942589	5.07347626655706	4.50386122997669	5.41989997596581	4.33201182903569	4.59176426941142	3.86132286740989	4.34703634128642	4.60930108905671	4.00472095709983	5.22002019274291	5.11902247370074	5.03369983423088	5.2467477959793	4.87677312459172	3.97500031387512	4.83796570615495	4.6148123044621	4.38411807671805	5.10649763244714	5.28742517472246	4.67615022256073	4.62576063487317	5.00511990325993	4.3666796385278	4.14606571148154	5.02703041424848	5.38172885788356	4.96632502454688	3.74668748190545	4.58350405844999	3.87779803751203	4.86557606512275	4.06972990649711	5.24508278497517	4.35160383194805	5.0341440890922	4.73779269526184	4.70723554774936	4.78042288757443	4.22153915645559	4.45820428554611	4.28937206874777	4.89366658236936	4.3359379477155	4.04405563186569	4.57821687136985	4.59758537758165	4.71847171497754	4.25686387512803	4.77925851189256	4.79951856835627	3.91771163472383	4.93828048121089	3.07963129663445	4.2584966704738	4.89203448438889	3.74605496972446	4.24357087105098	4.63891312535742	4.54725002750454	4.1854505829384	4.32502428299928	3.94281096096065	4.42383666290412	4.86667828003481	4.32136306891775	4.81895648644778	4.48054501120787	4.44710258485178	3.63933885156017	4.68849198250593	5.09420684585606	4.7864158271348	4.87341424773809	4.42325638632831	4.70616999251781	4.4407210997273	4.24628602509435	4.06532516586414	4.66855923729225	4.85332164432436	4.68328205836973	4.62215053870095	4.57091701194787	4.07599240623811	4.45044036064149	5.11985030069369	4.10257533593381	5.12222794457154	4.0980531591462	4.66359666856644	5.37869992730727	4.86970081842312	4.40548208155414	5.120035621827	4.57587968754348	4.68651714930264	5.50727736465552
LINC01013	ENSG00000228495	2.21562432185501	2.01198007926217	62.0383595418478	3.3683158568246e-15	1.28204997105384e-13	-0.968268137864847	1.52575760449734	1.27634191387367	1.35026445949202	0.656824480583177	1.00412674290233	0.704067934330929	1.12441451704466	0.589218736108563	1.78611771957545	-0.205307533166901	0.204500723926104	1.07097231898803	1.01865332233359	0.852594902442228	0.756129166076595	1.02256103250608	0.528545232867148	1.51148743760614	-0.285171085110506	1.61130485410526	1.76230927463879	0.640650118103741	0.363605708051436	2.09206776567666	0.373748721727725	2.06226814631219	1.5848758007943	3.20718095876622	-0.157889611365945	1.78124374300735	1.03962480435335	1.8013415084579	1.36741480769871	2.39407651010662	1.55592280406073	1.32886824857183	1.05962444208179	0.611015515455753	1.81984241270263	1.2429837649439	0.0904255487731218	2.16893085075132	-0.0387258326794258	1.81071915836637	2.31269021828582	2.04375126267762	2.56535931711124	2.30952236962786	0.949210614620723	2.08296984204469	0.714624602737332	1.70960394710408	0.806551368599783	2.97180675815549	1.51757809399103	1.72497215523833	1.83271702691667	0.958644913682564	1.96269223203258	1.24734537357403	2.09033612759258	0.821653709418238	1.86534581330462	1.90438842596477	1.9883041580764	0.83695914003351	1.79087701283469	1.10585925987157	0.800539515276093	1.18992586530023	1.59015474648922	2.42664177098403	0.930286887714664	1.01131835824386	0.924330455842013	2.93165793648309	0.537208715429713	-0.425645706591619	-0.0595243124546709	1.19402102800559	0.391623009376146	-1.06356416765805	0.774213340847316	0.987938085108901	0.0556348691056354	1.29111659228302	0.469129523880017	0.516815545966585	2.18370968185459	0.979046475735446	0.716097156192614	-0.930555363568229	0.853377249371844	0.903703833819104	-1.32380246530902	1.32520170490993	0.29338026477902	-0.346739632107958	-0.110089044027697	0.450067288194714	-0.806446650963916	0.971025960015324	1.58101436565581	-0.664002066527456	2.36416661593291	-0.184319871960837	1.06756001015626	0.973321182253184	0.987443227841603	3.01159146596228	1.94667194258035	1.10863311602931	1.70383159491559	1.99635173334649	1.47590494295295	2.78616374161713	1.70433979084723	3.23591306617706	-0.24797794982603	0.454735815022076	3.70455760276966	1.34685418833056	1.54327512669943	1.36999250240562	1.0608452275033	1.62399370880381	1.30302034903033	0.309670905758184	2.60330085513563	2.24473952154107	1.1635214497663	0.743409383882	1.00264182769332	2.27736765794469	0.49373750154503	-0.153771520747149	1.48899228716172	1.50008453933046	0.569561620420949	1.01677078979818	2.14723959025014	3.39809706551966	0.577429659047268	1.94504160787065	2.49150356443962	2.61122285176585	1.44202892889177	1.61572393473612	2.00548540325553	1.5252327386021	1.78325683807562	1.36127902576853	0.225377823598017	1.82550607284722	0.700483790507297	2.344071732462	1.65745382833872	1.46303899198874	1.12232207880586	1.60899598165582	1.43572040669156	2.05090405475869	1.59288807653099	1.84050185938858	1.31162515216752	1.71257507588561	2.63911593106414	1.34584768671912	2.09691915398996	0.58527855387161	0.944945383256637	1.2732643384463	1.11083667241965	1.5393059203579	0.861137290371031	-0.653821628226308	-0.0692722276168103	0.118818828946943	1.32124602799783	0.7126889763304	1.68769316019494	1.16817390748363	2.08071305927039	0.937981124266398	1.41881762203437	1.35948625433954	1.52013519066083	0.00216012189790185	1.1699254652559	0.715437027276961	1.24588786580103	0.180114077911834	0.750969431578783	1.31936215766521	1.07833698276259	1.6750422019944	2.11126762189145	1.0748681823432	0.48506208286098	0.925816533622717	0.990139279316411	1.30260771156623	1.04134719206953	1.6806603222703	1.08193838796019	0.729493531639365	-0.771628419979484	-0.400290589482001	2.3980909547713	0.994972034737214	1.20606492302024	1.7466958372637	0.485712215433729	1.83718085443088	1.41925557906396	2.0139947404432	0.538031940849443	2.83357203602204	0.551722534554848	0.440534217032584	2.43686505073742	0.557508728301415	2.26381012821995	0.992754888024752	1.0418543005964	2.03030183562476	2.26323871056294	2.39167601861044	2.30649904154543	2.52398334294905	0.605860583215418	1.6270881298932	0.806624493002051	2.08037004630914	0.437104716798965	2.03630197880098	2.20237995647804	0.565990521965316	1.74109343320242	1.03327631027413	2.94532068560839	2.2038621714207	2.84726845558906	3.70852648684907	0.938336029985787	2.07957234844066	1.84453673095427	1.43776894429714	1.91808964755017	2.53637932306652	2.8690844206536	2.93085648045103	3.31307628974975	0.627563665075793	-0.300931864081858	1.51735905986946	1.15507735428361	0.210890909705556	-1.69407788224844	1.16336026596076	-1.97397788997479	-1.19140251993709	1.44164696094878	-1.04107219971523	2.93127623096131	0.822336721487019	3.26293500646624	2.56639585220691	2.99557071596895	2.4422979890853	1.9362148978763	3.14035671329992	3.49177355177004	0.434045456791268	2.00907855452348	2.13032419300866	3.61973352768184	3.04131734164636	3.26671053044344	1.89887185688733	2.19411251525954	3.28902165560285	2.4804342358345	1.295047064468	3.29526161941568	2.85245036003346	3.07979504992605	2.66929846380415	2.62063771340184	1.3104020080555	3.17518560904423	2.65581739226797	3.37108029936287	1.65834892472876	1.4799470206457	3.10110439126381	1.99766415809414	0.397516506662264	0.744677187563171	3.05160129301772	3.62867662109437	3.91035900407707	3.18962138499558	2.11364514905632	1.25571081145305	0.143691465144299	2.84419940896122	4.23776631615312	4.11803930506406	3.31833453400168	3.73464582487855	1.82774944241281	2.92269790779436	2.8764517208741	2.39442588280522	3.15400630751406	1.924961484196	2.25073555489042	2.48377024933463	3.4778809812556	2.80179680499589	0.617241329662384	2.88861934571287	2.15490155044006	2.61338446816725	3.6280353308982	3.09664193727719	3.82156348282573	2.7275250703054	1.51080195921351	3.32831731029521	3.70960776540305	1.7595143841831	1.9517582854524	3.7379821143034	1.80716939114709	2.67478045543513	1.81968011665531	2.76465041160096	3.11615718959363	2.38197753762495	3.13561232589134	3.97168898537893	3.03291574710989	2.18783607170246	1.98251413184237	0.799857683581953	2.81589414968989	3.97248287567746	2.05816022175546	3.07808900760444	2.49901622930681	2.04570766035458	3.07390467763776	3.23330570554433	2.37985371220861	2.85818834610238	1.90932944722409	3.02058852149829	2.59515278750462	4.02355734046272	2.42790388959201	1.64109131089636	1.93318052922304	1.04021187529058	1.53199414649946	1.92202357744013	1.31337306230499	2.08976361732587
CNOT2	ENSG00000111596	1.06181054088613	7.07783214514161	62.0194799674099	3.40076461190009e-15	1.29220401907135e-13	6.33190771987803	6.98032428343379	7.35431358061696	7.55334775938205	7.40168329619807	7.20514845929715	7.14613887671269	7.59240583926114	7.26355288913272	7.39281066761274	7.29754690662313	7.15505921977298	7.38886511155465	7.38759813664163	7.42408595976883	7.41504961337261	7.06582052807304	7.35302419177467	7.0487100330077	7.3921408569411	7.37441303800256	7.33661371854107	7.16700354292297	7.01475894900473	7.28073642344662	7.24724701808074	7.33059071445167	7.55839793995354	7.26662413718089	7.35457168689332	7.57880096284697	7.64710525267364	7.54271288081918	6.68817604079076	7.44086701703768	6.55329744109981	6.96623401079432	7.37828030920304	6.71514168200621	7.22323846633369	7.09814952415032	6.48703700742842	7.62544682735658	6.45517135114396	7.39325360713229	7.66539166967709	7.27680940738431	7.37898573213348	7.26790140115292	7.38761876068568	7.18239246856035	7.54688825884363	7.46822552724704	7.33937142788957	7.49664338018488	7.58103646357301	7.24120597216953	7.44372620465216	7.45074550623585	7.49766657124266	7.44023754088117	7.47600141399152	7.40389744071171	7.4748417166316	7.40842313877177	7.25243957748831	7.33103214153684	7.19484647018828	7.53724673298318	7.26132716387646	7.39839421194419	7.27458826318163	7.33976227383446	6.60243732876457	6.66627335173201	6.59798343614562	6.57665101339314	6.4911115274801	6.00119987384448	6.45465263969766	6.77609157367579	6.45290291362063	6.53162515222217	6.42833417933497	6.82785165739553	5.80449242185764	6.61947057566317	6.65412038105978	6.31569257548886	6.7662684180375	6.25148775579742	5.52604888090322	5.92274301891493	5.88993952779582	5.40209224550372	5.21734888028458	6.56367695475815	6.70714494979109	6.14715197405503	6.5026337822541	6.56928993089128	6.39914819166342	6.82061656447799	6.84900916668352	5.43277279493528	6.79978029994305	6.09196682335938	7.37067369959158	6.14736048323176	6.51736323709815	7.32662893575784	7.09523557107491	7.44437984196698	7.31595064417484	6.70328122905747	7.375818380808	7.56504050607795	7.33285275176948	7.27313805944882	6.26532568469116	6.11894662136989	7.74971299583616	7.29107119712555	7.56083230573657	7.29384403305327	7.06973023451768	7.45796972795769	7.06643988196944	6.9895803823821	7.28195965080678	7.4079043358444	7.24663289772568	6.9327248780818	7.55889602873235	7.52212815808105	6.63949185229302	7.00652034050695	7.16412334485034	7.52827561586808	7.22544808261792	7.26043605496201	7.11802010367527	7.4425140110523	7.25658980683727	7.46620860647404	7.10222413737029	7.17847332524487	7.15216057186735	7.27482640849968	7.2104774996955	6.99289217984621	7.31843430869461	7.27864464831774	6.79677926878875	7.02622231352877	7.37088899663353	6.96177007478105	7.18320669832078	7.06849144125879	7.28655727132955	7.26571347749593	6.44060607970596	7.21377997086416	7.1754690557611	7.47850574465769	7.17406511340444	6.95141649518952	7.48935246359035	7.07359726249986	7.27373697432591	7.02630093752586	7.10827077464872	6.58493255391313	5.98216579702462	6.24078714951191	5.76461672155632	5.92478811613946	5.19057949456169	6.36201504774507	6.38112956023435	6.1579434142184	6.05011320821168	6.04892334773011	6.6973969496227	6.43571271281534	6.38977340677602	5.59744776563537	6.11411027691334	6.27323577429335	5.3929381011039	6.30866695947955	6.27554632907309	5.95288150953434	6.05065210788503	6.5536968831406	6.11859607491528	6.51227256070226	6.45009548956815	6.10894861569968	6.45157625570952	6.11839918231509	5.30675203249271	6.17213209021549	5.97501167420392	7.00580347725938	6.28182035561287	6.3052051325048	6.35464220853818	6.56955336354923	6.5309281955354	6.46769254848441	6.63214469843567	6.47536461960308	6.20069971825558	6.94175513831026	5.84457056188945	6.76649785275429	5.42873479531528	6.71660904910232	6.15809532448012	5.27885463079131	6.56141172561524	5.53563581566528	6.43240813034082	6.37326236673637	6.545451417126	6.29921894202611	6.33129269931889	6.3174198666328	6.48743345621131	6.39609536568314	6.58047701980653	6.66835816909964	6.94558393821797	6.438217015601	5.73111725237263	6.04154080217562	6.33375701144788	5.5989257501529	6.28586608988725	7.50047593042315	7.08503592630849	7.01043102410917	7.30588296497394	7.41847954507153	5.47646015218035	7.13911420096933	7.02130926095561	6.40621182977932	6.65694770893195	7.34872459956946	6.49078660268201	6.93111986113054	7.32742462709177	7.4691941821915	6.64622895621929	6.67576264800009	6.67284908489996	5.39672382907992	5.83209592048586	6.57719891287669	6.50993823995142	6.43908993553695	6.16979535152938	5.82565979643458	6.4912952112033	6.53316927629342	7.47133646013971	7.40826726258018	7.29268787035456	7.41130378844027	7.0842408885465	7.24418860991025	7.07021100340816	7.3338071303777	7.19370473417637	7.48150875420296	7.30384468976205	7.37308680471073	7.42267233640321	8.1440434193901	7.25198386358858	7.05585852268884	7.16419541992459	7.04157231256574	7.23929187648235	8.17835462282455	7.32497660955083	7.49086886369087	7.54350883287293	7.37866631422324	7.17148225319445	7.13547033351231	7.67505227545063	7.4202918565015	7.1284601236644	7.30411391997943	7.19345605187075	7.30886364389807	7.42291992579806	7.63237619574239	7.44689530552561	7.95897903369664	6.92095673335129	7.53252553304497	7.1445490568641	7.46281638884871	7.24684472277007	8.16057852285303	7.90302541938967	7.52370149206242	7.7043856761426	7.23064850558346	7.44192829849805	7.19471819623779	7.54260270162772	7.58517063593446	7.31183643976713	7.59341614769696	7.83295918683222	7.51252972074714	7.43252689804097	7.0640362317531	7.45828443135015	7.15549493630878	7.52599724095035	7.38884762420936	7.56726393955816	7.76752114729984	7.4455375227474	7.10959300155463	7.76845919033184	7.27357701997076	6.83032615001946	7.42026909087243	7.59724120077	7.21350750315048	7.50670628024951	7.58537769974107	7.30178110128725	7.4706145423524	7.1989733683244	7.52798670558979	7.50883655340123	7.28620549136689	7.23893554603772	7.90997075586388	7.27571510521857	7.39224455757992	7.36463191757108	7.89555250279916	7.3861150175878	7.28258518002138	7.50243776631598	7.60910786866913	7.57096394477324	7.60048746663884	7.61311966185889	7.36438975102839	7.52629654284979	7.31341289602611	7.71152412171836	7.49825407326817	7.02597910443363	7.3999075848127	6.68935251936108	7.48531811217883	7.16880042517633	7.09708452776696	6.66484527993152
TENT2	ENSG00000164329	1.04127957045261	6.86180426829018	61.9598922430317	3.50524491791231e-15	1.33021149578614e-13	6.32105364221417	6.87797389700268	7.15383053666129	7.33109473582758	7.29242171567842	7.1915592531107	7.02729800408347	7.33728585503506	7.21818167706674	7.16667992144942	7.17623445319886	7.10173693793661	7.04323614703049	7.25680686938483	7.36373247398693	7.23016939231251	6.97891253220795	7.3090728847251	7.1724471952382	7.10623361240048	7.13472353751732	7.28549140353208	7.05752048332302	7.18938242140279	7.31603022948752	7.24810200597998	7.2880605620479	7.32625929457112	7.19644824086043	7.16559884943075	7.44176298469682	7.28230148380988	7.15894729445185	6.33030881919295	7.19708745346186	6.20426576407352	6.14547661176067	7.3334098191518	6.21416911728613	7.31654954425583	7.04758078103892	6.21877810754635	7.13614085719515	6.11981673460941	7.23097091490437	7.2663114674779	7.23307131647695	7.35823196256673	7.31784441550394	7.28348318379508	7.13760969122041	7.32775807013661	7.29916936839996	7.24769137083196	7.19735420978712	7.57728687058058	7.14007587924781	6.96862684053428	7.30035571119467	7.22145030820941	7.25603173501883	7.26307362814663	7.1288894728932	7.34021420249979	7.28341423999363	7.05192020931436	7.09203912495898	7.04527413741214	7.2275679806177	7.11602897364586	7.13073754557203	6.98370577338135	7.06609542585058	6.46799908772544	6.60137709895213	6.59424412318589	6.4725978977883	6.26935534879152	5.76741874609461	6.05153793710974	6.50237685877479	6.14462993278016	6.21682809605762	6.25835611435697	6.45614159662283	5.78370390831025	6.4491492251389	6.33299704764153	5.98442703225143	6.6550824802743	6.09396788653117	5.70375698512365	5.76175493499673	5.55718466935492	4.92648892938764	5.05245030955364	6.39719071184466	6.45692912951538	5.60129846922506	6.00230187869436	6.22766445452628	6.15609339442874	6.41167332676186	6.59446093166606	5.22164934751719	6.27674256356509	5.78807816575535	7.0060479030101	6.09501778647248	6.66642062828725	7.11354550625962	7.00016293341271	7.30770223732231	7.08489584594565	6.37494124582239	7.09696997971892	7.15258421997612	7.0594778528709	7.15162958135542	6.31364915457754	5.7952789003797	7.48455464629122	6.93943837477886	7.23054261820848	7.09928612984317	6.98226602175292	7.21188328765061	7.04005743297108	7.09122906450126	6.95172152920581	7.29012557315679	7.16498952704302	6.84225225057662	7.24900479702172	7.34502941073347	6.32650081043636	6.64784776344013	7.12546237274976	7.2796941948877	7.1182945462403	7.27703761370753	7.00188610137187	7.15051842518459	7.06717599128425	7.14711104578004	6.98184211435319	7.06224105244211	7.12430008852088	7.03408570821363	6.9364741457723	6.98266749997362	7.11111770835558	7.0936229776471	6.49894931449408	6.89788764320882	7.15540736235252	6.89455643013572	7.11588235414485	6.83590252767357	7.26793973577676	7.0737341425406	6.25741480524166	6.9085780755905	7.08581548282809	7.25155802981534	6.93130282656668	6.66394897841957	7.13557376280223	6.92250925992329	6.92385595018338	6.91816188865168	7.05791770010528	6.37075180228523	6.018454694258	6.20654877992197	5.46396945745303	5.60608010022903	5.53737838911331	5.96589320728656	6.3760455670812	5.7260207630727	5.80464705105149	5.90695659858116	6.29636055660496	6.17230021765978	6.06330049918542	5.69146169707525	5.97351755669505	5.85582756117563	5.34944435415987	6.09281991096561	5.7846066470083	5.72565176597925	5.88181617238964	6.15749405725576	6.07829837604896	5.98610291196328	6.02302362965362	5.62890174101809	5.7498383457997	5.46961356087765	5.1752269345483	5.75737031408559	5.57164931877925	6.8560870607944	5.9352427896937	6.02928801398942	5.94482120654283	6.27343694394567	6.292423391773	6.34254573096839	6.38544672396853	6.20265332435737	5.89250984576228	6.63589640465876	5.79369143554087	6.26215885877368	5.49037850293542	6.38780571251873	6.01289251915213	5.17603417006776	6.15878006767067	5.57828864676908	6.27673298492539	6.04990010292884	6.23723971059243	5.91747393955562	6.228026014861	5.72341311466951	5.99684667473871	5.92466525567517	6.14546374063244	6.41566805653907	6.33002352098059	6.10995339382109	5.62751977654232	5.34093562226481	5.7315887902027	4.88222930340709	5.88597041299821	7.07475191710368	7.09823805029187	6.84346071455011	7.06513451987105	7.08348907083195	5.57344073211477	6.15897559129278	6.81638524528765	6.14454687773496	6.38133946607691	6.46692451140201	6.12926735318897	6.44393282826183	7.22684549869892	7.32040145756667	6.57187274960815	6.32952756688086	6.43454396746907	5.6392028687745	5.73734033997585	6.48620516970577	6.3996273616716	6.29193896917557	5.91336079455188	5.2080052177769	6.42326221804004	6.19926520396981	7.23541453665772	7.2610404321953	7.12879611470921	7.02200645277109	6.87128161565804	7.18706669931207	7.10023566842096	7.14836662729229	7.12988394568123	7.23691627055036	7.16881607579979	7.06064921886319	7.15557914306676	7.36576320693268	6.85281092546893	7.05952613767154	7.1588175410275	6.84108305828575	7.26800495744003	7.69336909355121	7.11015190969533	7.22957362518746	7.34808802999687	7.24306187472327	7.13997510071588	7.09612078205433	7.2775637102335	7.24505835070537	7.02272415607659	7.19353090077382	6.99931754015072	7.107839025191	7.26885468987509	7.41019360183592	6.80908725466494	7.58113422975705	6.99679443863008	7.17280586125464	7.05653357088466	7.5215957288963	7.04145120131194	7.56262427852675	7.59142992849477	7.41272025849939	7.43558307692048	7.2354023604664	7.33365876079306	7.23497112406663	7.26433487073673	7.40696828004681	7.24984068121262	7.215563099466	7.14674847548546	7.30164140769054	7.192627756587	6.92671993012538	7.17336777495169	7.06040077598129	7.09813392581805	7.16016168410867	7.49866031016831	7.43967173535532	7.19001076512512	6.96583281029972	7.40623029580239	7.07494394204695	6.72212422327258	7.28129714656953	7.18621528277919	7.19596308417106	7.33681931913024	7.34067934299259	7.22367474021861	7.35415127297568	6.90844372368904	7.26650940101458	7.48056663261126	7.18518177136361	7.02119708821945	7.04372521249498	6.9257167835082	7.33082951840625	6.52622276309366	7.51255510891196	7.09587603504508	7.14145605334185	7.35628478824743	7.31838826618703	7.22632044595717	7.25767374844073	7.38156291111642	7.22764080932862	7.36971188144926	7.16371700635547	7.51820412220573	7.47132780830045	6.83535363150164	7.31490776572132	6.77051091681071	7.34787887445199	7.10351626593926	7.04634009948209	6.20661020496155
RNU6.1005P	ENSG00000207248	2.1263854502326	-0.336072353269817	61.86020399126	3.68726687644779e-15	1.3939735763543e-13	-1.98646928088573	0.0186684570227853	-0.704731649500532	-0.116434676930431	0.134411193709076	-0.119157902797178	-0.434050590763584	0.59438342498614	-0.588694892026623	-0.57582843533059	-0.111402644030779	-0.565658091747993	-0.304624350897642	-0.717629922073022	0.075095642175801	-0.335606525802171	-0.278294990749393	-0.446329333536911	-0.722557147628738	-0.071916602323909	0.545729261418139	-0.325117672841388	-0.656214671809537	-0.118815666332057	-1.11970865985811	-0.0284250556334141	0.0448511687819011	0.62277409050004	0.389239406810405	-0.157889611365945	0.314681898518226	-0.769861069663431	-0.627168509305274	-0.543796420527948	-0.0127335029855497	-1.65194474535206	-1.20975941583112	0.543960468205263	-1.99919626652224	0.0648952611099856	-0.765927192437278	-0.696585630545361	0.145391607780643	-1.62783131604051	-0.354697410760289	0.343553296519773	0.0185195785279467	0.366689347377098	-0.107678603153549	-0.553401393820284	-0.10877095979497	-0.257050869243827	0.864190277420294	-0.129045691707467	-0.347791272542508	0.740087549008904	-0.174101414623464	0.864699058516729	-1.70312802499077	-0.429572476281353	-0.0409217517656296	-0.0532140040711349	0.821653709418238	0.477978759574138	-0.476224689292952	-0.523369913816584	-0.0384606836250817	0.39679547487347	0.547412730847761	-0.225324378649478	0.0333333626969448	0.0381206093162978	0.392500166939672	-0.576584568597485	-1.40477008890245	-0.160374521428086	-1.06728508252826	-1.78181001155235	-0.790008325727503	-0.892075887921077	-0.129736468838858	-1.23510093281878	-0.400739495670574	-1.33857862154702	-0.847564451519879	-0.981999266003132	-0.933130907002041	-0.958320218019961	-0.838525173073899	0.114830817526835	-1.10434165919509	-2.00689941721077	-0.636498662974901	-1.58831059407192	-3.64662339275458	-1.16766037751316	-1.29902388635773	-1.22254427645661	-3.64662339275458	-3.64662339275458	-0.55618100446766	-1.41499232569124	-0.442622664250904	-1.57655600830902	-0.467922775421927	-0.509801163203023	-1.37822676098921	-0.315534926159543	-3.02733720428596	-3.08432607913479	-0.594958274430058	-0.0205662206177805	0.191910860720548	-0.769912558312445	-1.76564060369331	0.630573567312283	-0.101432108878049	-0.865457676443694	-0.591435525812493	-1.88681170039944	-2.53919668443188	0.801421299032507	0.485115472487102	-0.295533794833942	-0.171593634078271	-0.0282082346796774	-0.268029967775943	0.439334878523726	-0.906183736376114	-0.497986964949425	-1.35663778788739	-0.227263124191357	-0.26009603908147	-0.0532488696089748	-0.133703755119666	-2.39188360007683	-0.307765950120754	-0.564060324064523	-0.335545200857015	-0.552880468195678	-0.993220839315327	-1.54838863194362	-0.260396921030108	-0.443052201945071	-1.16347179556118	-0.826671883533531	-0.632195939482774	-1.27591131056943	-1.28106408716909	-1.28263885978227	-1.25269782870002	-1.67152065816816	-0.725160909379325	-2.12437860964385	-1.39504068789379	-1.77113506539051	-1.25767165754889	-1.45059854285532	-1.91384672417842	-0.76552215047684	-0.80882551865035	-1.09066943707178	-0.978190422437933	-1.49027470691766	-0.829274735994178	-0.96501781036908	-1.62620689714764	-2.62080104541548	-1.15476626236884	-1.55461846707755	-1.34800738536382	-1.64997237734225	-1.69438160448229	-0.41355729260112	-0.536321009116207	-0.750489950905423	-1.30745541892133	-2.65077005157596	-1.53707562892804	-0.585834000954745	0.128560871359475	-1.34372065579753	-1.57846587415536	-0.288163254422983	-0.600258495670953	-2.3116363577345	-1.95183087516998	-0.92692040147871	0.300898417686889	-3.64662339275458	-0.472484968170293	-1.15787759904933	-2.11845514259095	-0.978992827884756	-0.43008311812206	-1.80608112851876	-1.14095429100068	-0.768798235907533	-1.16710477866056	-0.140002620199332	-1.33514141492216	-3.02690957590069	-1.87652778950799	-2.6385126217474	-1.74077892878106	-0.558572473418548	-0.722808452636743	-1.82515696153967	-0.911172731371799	-0.964524867142895	-1.64838931047762	-0.321169848408591	-0.318889087455869	0.0328219098729428	-0.00945205465940605	-2.31813105510123	-0.927009553838497	-2.46206206903319	0.163231584203853	-0.766008053863918	-2.66880935056409	-0.799713695540633	-2.05620248193521	-1.27503119750641	-1.70254476396014	-1.34988097292629	-0.974376157381207	-0.445716458432694	-2.2581339225992	-0.283703535090473	-1.07579672157603	-0.112193608310656	0.288308538520845	0.151683328587505	-1.60031421290617	-1.46209279934634	-1.2358356835416	-1.36344170076975	-1.94029189272306	-1.15999878678059	-0.313899042456682	-2.22717254694597	-1.37686172914988	-1.5741686957955	-1.17779279479418	-3.64662339275458	-1.84052389576718	0.488547584052226	-0.557493150281111	-0.426940966850255	-0.455829120528066	-1.400261364193	-0.0239542093299998	-1.79665014137187	-1.50978797356884	-0.896274204263741	-1.51807394216989	-0.653875191853501	-2.72086139546207	-1.31928208450092	-0.378590493143826	0.173853655447721	-0.923072820964452	-1.7167828969101	-2.39133034603254	-0.573795673067045	0.324650832377901	0.362185811078862	0.478171830195979	-0.125840870751972	0.0276624386141695	0.450748047629323	-0.160443479949808	-0.228300903248758	0.080889212933628	-0.130708619795757	0.00606794304366949	0.452449931723856	0.837928067406214	-0.221046530934313	0.186037153795531	0.0568711714611208	-0.484253028363872	-0.362695193552507	-0.42552520666195	-0.808023352242848	-0.01914140366922	0.321168630481354	1.09769835672319	1.20517338155557	-0.50652846583923	0.319193962828518	0.349938776555352	0.645768468302934	0.104673387930893	0.466582840255125	0.630955056522539	0.042321540081324	0.121800295572855	-0.29861892567306	0.145717228468717	0.0858129464998716	0.299043123253822	0.267767483504545	0.616456977578405	-0.186442283522233	0.401076357569616	0.255518300848858	1.19166678607489	0.693555106353202	-0.53787072660783	0.991548193926313	0.0373195940171846	0.279293333503909	0.196225340929548	-0.277781531949117	0.975832452613307	0.272146787200709	0.586903648231116	-0.30590513394145	0.180586346717639	-0.501229115521005	-2.52566989957008	-0.182618244531703	-0.306199780260993	0.53621208062307	-0.449916556728046	0.681076377066813	0.323550276424391	0.325541702269434	0.0268349045515308	-0.0963633943225515	0.55530903172505	0.47899008511386	0.055179798599719	0.410611241831665	0.0466709024930781	0.104957618104458	-0.447002325263973	0.240510461222424	0.206280522323179	0.685169373019549	0.422561984449658	0.817854940548085	0.469383610770238	0.416392833229392	0.189867529532464	-0.751486196785761	-0.410649771878655	0.551932566716719	0.89022672383095	-0.324957516852248	0.930195539467032	0.484555475964211	0.0427100216162033	0.383228336211809	0.156071592739893	-0.107721509484247	0.133235226208999	0.211300301463362	0.146047692640695	0.405704574660167	-0.328736199218402	-0.202801027572361	-1.00008077957128	-0.409738036792187	-0.78898526739663	0.584584187652548	-0.854558040952015	-1.51014330599567
COMTD1	ENSG00000165644	-1.95822622448194	0.452989066649506	61.8206245387145	3.76213132641915e-15	1.42047805556048e-13	2.73013769255345	-0.0416405592273791	-0.337411830102972	-0.87636217072077	0.094519181623758	-0.300049543598085	0.164969803018293	-0.414748890484311	-0.0819597688586774	0.0363744859877603	-0.0232382685438764	-0.785081743049127	0.363826018885493	-0.0866199690816929	0.0444696019318292	0.156101662047565	-0.0311431142953032	0.085340753137393	-0.117587481929323	1.08945349982625	0.411850699917581	-0.647034033420662	0.157400898871962	-0.0626363536474883	-0.250634287054166	-0.0284250556334141	0.926415213853213	-0.75434630407839	-0.266341284192562	0.149691590679967	-0.805252303605161	0.128426968789071	0.152955931072326	1.60153763349345	-0.372421515124851	1.47576344538236	1.2019844181684	-0.418836945643107	1.76576924269853	-0.771195557705829	0.353677985610161	2.0697908266362	-0.599759776214087	2.28485612972466	0.153772352143662	-0.271433362593493	0.245752179662072	-0.1970929830718	-0.663834364425716	-0.0603114247743203	-0.63292553478195	-0.341011927525655	-0.312862328494117	-0.353544501050185	-0.775739393903066	0.403126472849331	0.496233916680226	-0.957005617920797	-0.0160482258150701	0.281897079377971	-0.661654449072334	-0.731745375513026	0.896221809923409	-0.268641956710815	0.0244058995446754	0.0596147882238697	0.18423059845826	-0.435499038206128	0.207189073944427	-0.288996025000561	-0.496417517028493	-0.586317873864409	-0.0100669998493645	0.930286887714664	-0.0389818990017826	0.825726180751862	0.637647846332417	0.42833144673514	1.69464653837159	1.86276123745228	-0.129736468838858	0.336383415777033	0.874753720745622	0.533351838744858	-0.0310282642322808	1.2132597022033	-0.202645385032416	0.469129523880017	1.02920451685333	-0.100982415179035	1.31992284576929	1.07544610664701	0.643898190091711	0.853377249371844	1.09990705682064	1.77111319761867	0.852733830662234	1.08550151027183	-0.346739632107958	2.17269751115344	0.877926106030715	1.13434986571759	0.118539551601672	-0.759463576840654	1.66938411227787	0.0194250757418348	1.2882951330669	0.155377284372469	1.30861676000832	0.497557918443393	-1.7969552021643	0.136316859358721	-0.600876145796723	-0.660844052398689	-0.0139073009761234	-0.4049161449147	-0.101432108878049	-0.614623837817543	0.177280747521184	0.290648971820216	-0.290919298751444	0.021860087486211	0.183616919756338	-1.21822715406827	0.498833887962566	-0.291843998448083	-1.05838300635333	-0.0210883177497484	0.475784552478859	-0.386077046359675	-0.186644372614803	-0.0957733855061172	0.120034530132919	-0.50678717984396	-1.27752211397168	1.24328726827771	0.437148548970616	-0.475923312428722	0.200132105522278	-0.392327848725947	-0.25091776623443	-0.858494679737519	-0.459973896722799	-0.545537737987228	-0.123799891932808	-0.617443183604518	-0.346425676458235	0.580720664011316	-0.0332158072861303	-0.035010210558913	0.603185915554643	-0.354623994400226	-0.0088566473992867	0.92238143626111	0.334991455586304	0.0551098143993023	0.410578845037604	0.500414804062221	-0.429576129053026	0.364327918181811	-0.429155744836686	0.850172554422208	0.567525542383642	-0.139011947517242	0.0975107210649822	0.357302381584847	-0.300229946788431	0.13775590459116	0.335233856294344	-0.076402752655432	0.33293014659533	0.772329512588958	0.883016698127953	2.62883138927345	0.801250726144166	2.09105855676177	2.82232339201129	2.66710354313481	2.97509829121125	0.558353803149473	1.22676127997317	0.811757210049948	0.438082005470398	0.925363872008246	0.192564481552334	1.23231443414343	1.35948625433954	0.747164540771589	3.14331796431937	0.285908257257309	0.849758637946255	0.879407889128085	1.00400816334394	0.606551807407903	0.992070483766074	1.05807739629014	1.0799487610058	0.00255562866356531	0.956360064717647	0.617169614670388	1.29492686036199	1.66200924090204	0.162599036622665	1.47761093058108	0.786644110725976	1.18690971208388	1.00631260203373	1.38371418271939	1.4213208029094	-0.283759768168394	1.11929238576923	0.475065174412033	0.848924811999859	0.791092678458238	0.273145700238642	0.611655107835356	1.1728635925886	1.57366272911155	0.552319290416216	1.07903961952502	0.98286354631955	-0.164187629948607	1.62187124734322	0.252268430398723	0.992754888024752	0.760702029610602	0.683096752383412	0.148149244525289	0.543923395363907	0.253742309142502	0.852843226842293	-0.112193608310656	-1.17459858509096	-0.12897575976478	0.948256315424775	0.332864148449464	2.15272769084397	0.304959225610143	2.27013072216669	0.755645091346905	-0.313899042456682	-0.600896326529166	-0.0822170197859748	-0.153583985282194	-0.581237756667484	1.37764250889714	0.351728637694705	-0.00593033832249596	1.25467603666907	1.23657586088065	-1.16797155200161	0.786113370724998	-0.0918035508505432	-1.60190684031785	-0.34874184589296	1.49794506545335	1.3748226998781	-0.25557652871528	1.56234225446093	1.67673704347953	1.03981253502373	0.784135077619647	1.41984420119233	0.771124348634984	2.18496605357435	1.40336629093316	-0.441330963222108	-0.134091677349709	-2.2435931046127	-0.396682665302204	-0.63586651018278	-0.904960241965791	-0.235352222558999	0.330395149439068	-0.298293077457029	-0.931262507720452	-0.208294906966006	-0.522647733559105	0.0994654348083295	0.091442807140152	-0.110796003481589	-0.361618740727169	-0.401250257800707	0.145503660825195	0.106921917221939	-0.925498180014144	0.0614383971748209	-0.549076986125579	-1.39080650493719	-0.236570599213611	-0.411350045743433	-1.86523862543227	-0.791803317998234	-1.1236677585745	-0.683171970421211	0.822860217383346	-0.257610949641404	-0.0119186501271283	-0.382162629678413	-0.642692284333484	-0.448052221026563	-0.167149555344867	-0.239848366998979	-0.330644957524296	-0.31029631582676	0.0380412449864161	-0.260112946805237	-0.302483646413322	-3.64662339275458	0.016659900928156	-1.37963235107501	-0.988643666314923	-0.796965705725816	-1.67453733280097	0.50795022916616	-0.344450585098609	-2.52124018705266	0.168726638423459	0.630308687654706	-0.389552126116631	-0.63437358319065	-0.603182551445007	-0.747063606760743	-0.313311380239612	0.333431945234792	-0.767658161597901	-1.17722444774443	-0.332821624440887	-0.0954405111511818	0.376580832557599	1.00334958574378	-1.38910191182248	-1.06828442437008	0.133663249093177	-0.967305137309921	-0.716813266469945	0.330124186526408	-0.427419243164578	-0.678966980828123	0.365147779505607	-1.19165249808051	0.415354593889109	-0.794879996033525	0.123809887194907	0.510003141749932	0.0885370571018795	-0.0268852468518823	-0.0152470258680776	-0.488573831415305	0.912196630168448	-2.05238653763388	-1.18743015304324	-1.44177878404505	-1.9333515946457	-0.598315806970361	-0.74210471030474	-0.438106579534109	-1.51568489753933	0.325613356364174	0.0837126390582339	-0.660456010354628	-0.61173139827377	-0.41797483855272	-0.0641173117213336	-0.0557264864940247	0.594345565290386	-0.232971316412503	-0.776867844540623	-0.492557365625097	0.522050642625462
KAT6B	ENSG00000156650	0.832106705308368	7.69537075916101	61.7966964633454	3.80812686930433e-15	1.4342183742578e-13	7.25340148058186	7.97131016748456	7.379194090188	7.7268204607791	8.08084020025069	7.64340608150523	7.52283000323414	8.00904699377084	7.78918024772858	7.66567598081611	7.54922528602865	7.67182476794883	7.59393502762667	7.89389281279066	7.78396417211648	7.6893917473362	7.74574649430923	7.85186087679406	7.76041475574031	7.50615392236725	7.88370666395321	7.68522380632341	7.43120321844114	7.792879229673	7.4836730792039	7.78648206318092	7.76726090769516	8.12950004637022	7.60260934010779	7.79893982234028	8.04006321530374	7.82072952050335	7.71061595122647	7.60075267734268	7.7183984792948	7.51933263983992	7.74532103930541	7.98196223578297	7.75154408573375	7.62939373851587	7.92014126457895	7.63349925200542	7.60773593016959	7.27242552607294	7.86418235448687	7.58693378082744	7.66905713099593	8.22482581051021	7.9748796262257	7.81804985251084	7.6801952649111	7.7096299152143	7.95588439152409	7.56863356078765	7.68128141648138	7.87050178317375	7.68178057250454	7.35615441885293	7.74720364444762	7.89039592326064	7.94615100013789	7.96319584283044	7.66375337858381	7.72618559205292	7.72397911675234	7.81105157634946	7.82986969996916	7.51336574648414	7.95063789403433	7.51919148354721	7.54002697480487	7.71474387865713	7.66236129039094	7.37702302059831	7.48143107082233	7.80129852349775	7.44070572432128	7.83377656677463	7.17137326302196	7.25811393409276	7.77038760330304	7.50760066542813	7.42121438275422	7.98451430821775	7.57911327852009	7.54784406362148	7.75356798604957	7.39987517828009	7.05049950262818	7.64803263625099	7.3098869482823	7.12339803978181	7.07814068951131	7.30977512922778	6.81009645524811	6.62378534448679	7.53067648084272	7.66895232554576	6.57467270527227	6.56945469091421	7.61137953540965	7.62891072047601	8.09943496347823	7.68622138833486	6.95849655518812	7.68919449737816	7.18968729634478	8.08848834019005	7.01139011535012	7.64076296743934	7.62352931290601	7.77994653351619	7.98868678665316	7.95094597755498	7.34269855388605	7.92568974746366	7.93222950787692	7.93826217328029	7.78461656920759	7.411489789549	7.08126931204525	7.97759207484899	7.7104775078293	7.59544312330077	7.90116974345719	7.62493408014806	8.1497933657116	7.49822415348557	7.47245649999586	8.00532907399824	7.91399286142201	7.76557956505347	7.47036356060872	8.1482892724438	7.65148178489055	7.56999495656503	7.10803713505087	7.57305355636508	7.79385585635724	7.91747457514846	7.63506873798239	7.82561775748698	7.9907106080241	7.79814190371473	7.46919641570607	7.90373007884342	7.8644950002148	7.81068585276153	7.7210081144016	7.773121504184	7.50859734149867	7.85894545180536	7.80947314383778	7.19672158245519	8.07760631201585	7.76399144414964	7.71281720688616	7.62314715655659	7.63932918128303	7.70778320822454	7.63240760970345	7.8378853322889	7.44838287872135	7.48334173334636	7.94693215796394	7.62012672070201	7.99025909144519	7.9331671047989	7.80477724241086	7.9237255887836	7.61354284376304	7.61330066796683	7.58725776398266	7.13032877194884	7.47209979156842	6.43932986948316	7.1949476084936	6.81979713652405	7.63203188677515	7.62665229703982	7.29599864472311	7.13987267253193	7.17397473647422	7.49793735682945	7.47202964964419	7.47178161618613	6.83054432744111	7.240740288422	7.65490483982449	6.67274824198067	7.3443110988205	7.2396833636487	7.76450812968951	6.75587265986699	7.65922792412028	7.60413622571014	7.28847885786809	7.71109219771662	7.49841117800419	7.30406153345358	7.53383806601839	6.93290514893792	7.43987528411367	7.11563782347079	7.56520661541574	7.14112902509629	7.15982643694301	7.25132643674564	7.1677788388099	7.51186045110056	6.82650335166314	7.62056085115974	6.99449391447135	7.13411699834938	7.47241816120765	6.82679503733803	7.48084394417239	6.61111559047538	7.9548183370877	7.64508434309098	6.21183428802217	7.55376586384072	6.15650463227301	7.56131177431611	7.57675937565761	7.42140672793311	7.06106380465594	7.3132977510258	7.63567202437485	7.82136036526396	7.67708815481628	7.67771977821191	7.63991841962732	7.29679209696509	7.1298658769176	7.11400560369917	6.97299385036896	7.74752271818906	6.78255704675704	7.35685777811618	8.19619061267855	7.68791902667621	7.66564639336476	7.65641540300039	7.99517636480062	6.36192207347236	7.35759491792101	7.51878577871275	7.40592499933629	7.25368656463908	8.58384283694611	7.90981474396498	7.71645960381082	8.22826320323921	7.45810661075719	7.50886674383326	7.42313402688867	7.47747244252544	6.71372280418303	6.96574742229816	7.2158341693243	7.63736444063344	7.65827517969615	7.23333512011615	6.76810100631642	8.83326108659033	6.88535981948033	7.88536644113971	7.75329405198423	7.7219058108468	7.51609313869531	7.28665611777505	7.84162457952694	7.89464023088796	7.96951315956243	7.36055749748457	8.22030474450692	7.93074557161983	7.5531260120025	7.83885008513295	7.91883892657558	7.57491731878594	7.61972232140218	7.50075332182864	7.31025601641735	7.48352531081187	8.96232254393661	7.817889039782	7.63058411708924	7.80210435324472	7.48455075282671	7.45765233366225	7.83075315582077	7.62767614792721	7.26344360827657	7.75040407199967	7.66810138648833	7.53383433954837	7.74801530999077	7.48640610498698	8.255204297052	8.20280718963278	8.14075521734247	8.31517567138664	7.2877056660843	7.8415383536248	7.87747002886787	7.72271803976524	8.89409528775383	8.09715400302205	8.90185079368447	8.48357129813105	7.66088937864078	8.51904306254588	7.77487506498969	8.55034376200594	8.52460781392627	7.67563552283996	7.61585914028702	7.6581515590476	7.8355797471891	7.59888440520388	7.59949049699545	7.53982304171825	7.26893615192065	7.82876385949731	7.67661190575248	8.33203711583997	7.87222328724577	7.59410906850588	7.08535959293838	8.14600329586406	7.65127586551344	7.8174034928045	8.72161269390271	8.21970250153862	7.95994047477781	8.01624306120702	7.74140740016656	8.1257158129632	8.23932817046043	7.86326877140462	7.94017827618082	7.65693851550596	7.39931903073408	7.23244327606057	7.67669373382379	7.15279351318838	8.6167185665433	8.17613068241417	8.62710438106841	7.88731874161721	7.9957315645547	8.04978208829163	8.35198849055733	7.81585894257039	8.19361733055831	8.50931692201564	8.05825006560673	7.71305216881448	7.92205500660455	8.56315365294188	7.53028871574467	7.59992976415861	7.88611344592035	7.28215250587283	7.70881810985525	7.93211297626268	7.62035424753682	7.3301910931704
SEC24A	ENSG00000113615	0.942672773454668	6.29143243091368	61.7639468147575	3.87199294795805e-15	1.4564350300216e-13	5.30371349323986	6.00867817243556	6.3952137625249	6.62065427844776	6.14784834504574	5.84353961767405	6.56274621110764	6.28730895398333	6.37920512322969	6.50378693932324	5.99636056513825	6.38726598056385	6.37498851617334	6.03646633210016	6.04333720975857	6.82741021140568	6.26228552171013	6.592039806823	6.12039565097889	6.88580433752987	6.21432070273614	6.3766620982863	6.65975578897082	5.98098714344172	6.45216803965116	6.61573771809301	6.08623894825055	5.96314479664266	6.49725492227102	6.64503796498378	6.45940471153603	6.67761941531112	6.7716913312329	5.73104909271892	6.58429425816446	5.76202928824447	5.66586129744765	6.06568950666299	6.04029620704909	5.92295955906782	6.22055514338091	5.72771570653701	6.44873769517245	5.8108847340997	6.35224215532977	6.75923211867616	6.56371748410731	6.13494169727783	5.94033425289081	6.16135427301644	6.19157437569508	6.84244811854764	5.95783675671097	6.25261081456792	6.51409325946541	6.49565320123215	6.56128262409493	7.14215913618242	6.44877870330139	6.62061969849906	6.18277948215704	6.64451159843634	6.27826283730691	6.17669522078514	6.02810112707931	6.47511145283771	6.34009209012675	6.25679850614986	6.62459047746755	6.3748738301706	6.61466573882097	6.64974757914543	6.68390428603959	5.71105106704307	5.60587534532082	5.81534805252965	5.56580481808372	5.38541314429438	5.87481152343441	5.51085138732777	6.1140623206991	5.57248358461187	5.65715767586649	5.51511134829742	5.84819467004015	5.70185730198895	5.39236087007614	6.10896858187628	5.86868765225867	5.73848058329988	5.82563905582882	5.18779191584175	5.40282817147993	5.29773242914857	5.28451584249777	4.96656833936361	5.87002998967641	5.64359197015226	5.66295005525731	4.94888696138305	5.59694244012745	5.5669564238809	5.83108597766264	5.79066511668927	4.96153846496875	6.01135593301487	5.66671037724718	6.05540707857877	6.01323918119611	5.69165599805612	6.69415737795732	6.01165275862301	6.1773858229092	5.936427014071	6.12773933444717	6.31371866337735	6.76873164789729	6.13070198079854	6.32170201727717	5.47970302983276	5.84356037539344	6.41752029431705	6.52540287959103	6.82213320227545	6.17625015070186	6.31386543014846	6.51022430397111	6.06375205982962	6.4370426486262	6.47951944622869	6.09918548352914	6.46269427213857	5.94844525805138	6.3643641205288	6.36672896589199	5.97359401496244	6.18393006411102	6.47517678905816	6.69013257206512	6.35129807666155	6.64450975428633	6.32010117314317	6.20135174103884	5.92624944886988	6.49100032728201	6.33107475140086	5.97777912092153	5.98261434410566	5.92669787703178	6.22559873397646	6.34049128933989	6.46268488852456	5.95194890730134	6.33152353630499	6.15768613090727	6.60980525838697	6.40160694114818	6.02358173116879	6.50136814533726	6.53355213574921	6.51769676070984	6.65573407563875	6.60440219127525	6.40285950954197	6.46423496570931	6.3571369096985	6.81357920072217	6.88633149241579	6.28039397754444	7.01322460549394	6.38542016021956	6.24785911244893	5.8552911732771	5.94336840683164	5.57058620454856	6.57496180306601	6.29692583694832	5.66249700563914	5.63492634979618	5.60740395057865	5.64743081986935	5.46145522186422	5.94128697396807	5.90424024105029	5.78048186194506	5.62296838591992	5.40659894426141	5.54422537322344	5.67462752153831	5.556542266518	5.88558643896079	5.26403107874401	5.90731863956859	5.50441314849825	5.3803641114443	5.30190802030758	5.7292765914912	5.87677367280953	5.18299290315079	6.3440530652145	5.65774029149329	4.78246237023295	5.98925492142082	5.44232546829613	5.96170758834771	5.69833796044704	5.9018033471942	5.79249924809606	5.98262185795098	6.0092959670294	6.18430958886966	5.79096785719712	6.15847800923218	5.87406807776462	6.43100223592901	5.56824172764787	5.96785354322932	6.04647372784202	5.94373865350246	5.71723213354397	5.6541332435602	6.11312043406806	5.86205519483233	6.0032054553008	5.74318145389741	5.95546610238384	6.09198503974965	6.0296775634897	5.19033734872136	5.64789182133184	5.62211547216385	5.70713546090998	5.59014229226147	6.196355884629	5.9845741248505	5.81935697946323	5.26320460767018	5.89892650894095	5.36432616445036	5.42179561782314	6.67011676983507	6.6142732169034	6.30706035801402	6.23438011734272	6.54933410293276	6.70077330741309	6.34668089676716	6.2682665877692	5.52711330124843	6.30030977404719	5.92658706194911	5.97664810736287	5.64410231527485	6.39277792833146	6.79009820402528	6.03726581469326	6.0574110809298	6.09076986380594	5.38271564698171	5.59272097784727	5.39045738720805	5.90107353662502	5.39587338825642	5.62934112369575	5.93330181064531	6.37004571560909	6.12946060971915	6.65003821947062	6.448527352749	6.54478386610367	6.87790192650912	6.80787425403478	6.52825460174394	6.33610153670705	6.48699310840575	6.89815387006337	6.65189356180865	6.32336717305155	6.51689772077992	6.37276544641872	6.83025580357544	6.67994266628261	6.31210963008869	6.46027919506321	6.83089017973947	6.80634342334042	7.04053779094692	6.59930798040831	7.14246062520408	6.7706264483238	6.70059356670427	6.50039815416378	6.15202781482267	6.51422130964345	7.00293610565954	6.49164870818672	6.56261609535088	6.5622756995567	6.48222225484537	6.82060345748364	6.77340359822595	6.51069264100716	7.27265638199988	6.18462475981288	6.94045244810289	6.30640215576203	6.79629452351666	6.4043376245047	6.93036622989771	7.23954543860286	6.61197972861676	6.86833924606791	6.21794036412608	6.5269138704183	6.67084419482125	7.21128658746272	6.32856142085886	6.28732280298162	6.64119133038673	6.89717473157681	6.92699072153526	6.65643003452125	6.66587565902654	7.093395557123	7.0193009982225	7.17817215905545	6.52654486461216	6.32563534111429	6.73486581064885	7.54301083535457	7.13728006603165	6.72470950760277	6.56490246695365	6.3252899943373	6.28114812261435	6.68665969130447	7.10547785011363	5.94778481692692	6.69011620793623	6.06971594710817	6.74773873934675	6.61977734261929	6.58480184564386	6.46446873122237	6.61542786632163	6.69269608817332	7.06616881855764	6.97053722457268	6.67875659263796	7.07685259675761	6.25751558817919	6.9223985814494	6.2135877774117	6.70592490064808	6.51752450230483	6.39956229813767	6.23924893936121	6.55694423828082	6.24635858968138	6.5402734467598	6.22403253135394	6.63006356616892	6.72999968400549	6.02330208802891	6.39843558788889	6.09817366174112	6.3905262032005	6.04604981674605	6.16922338283512	6.21821961012373
CKAP2	ENSG00000136108	1.74188845508224	3.80678254229205	61.7584821615351	3.88275357490285e-15	1.45864551280564e-13	2.71126033287053	2.80433431392613	3.65107791086054	3.98441464189289	3.67833361859283	3.39175212716577	3.86106229777669	3.80963632559621	3.48500149364979	4.12572051500529	3.51422100269541	3.81691434059678	4.02217810379665	3.90783563713815	3.72982320937651	4.12012238157329	3.58748720945705	3.39472967720161	4.82364434667908	3.45600821869613	3.51905311764611	3.688300555212	4.47687542107636	3.54049644044523	3.74327241371788	3.78812797162494	3.38765454607959	3.56061688021945	3.19108151557296	3.98241197613009	3.45976119338311	3.64879639704406	3.27462436819687	2.95085478439559	4.21996283527463	2.86991641250812	3.3399819233669	3.64188715438902	3.01499785976836	3.51648868913409	3.49789052927429	2.37381396955159	3.92646523082099	3.32069167830917	4.07465298861145	3.3202594279804	3.01128150965374	3.17079778479543	3.03964524172852	3.17165089098787	2.98357179216853	4.0274162239567	4.54737700885282	3.99431232259843	3.88788858748412	3.59189197191592	2.81054836711336	2.95787055704078	3.35919330267824	4.24646307369796	3.89793208016642	4.89978262904129	2.75198387251396	2.91370219675774	3.35315374695173	3.23194002144016	3.8089747497821	2.59869683678225	3.87416430004746	3.05580518326413	4.02940712342899	4.45016911550602	4.06965068229851	3.12525195241227	2.91181378175753	3.05171931447512	3.23976667577817	4.25701318734376	4.37046196846444	3.31996669249973	3.5912457830812	3.14597757601647	2.73482404495971	2.20254971669323	1.95860142654258	0.747570267765767	2.57260964776965	2.92913533159647	1.64633406624564	3.11361854078175	2.18997154248382	0.383840710247213	2.38127908244896	2.24946199221598	2.52716453161213	1.42362135741834	2.28831751767154	2.2814723344968	2.94676485028305	3.47076342966676	3.06998458079867	2.9457843970135	3.53910305709565	2.70416349570598	0.88637970890672	3.47333271985806	2.6179176099415	3.18181529755201	2.20707754266081	1.92955497704983	4.2637728943122	3.65682045301385	4.06944068546575	2.69632959056725	1.8539801804182	3.73915500253489	4.028163376015	3.15171342975147	4.14979596472597	1.92437116878675	1.22561158804805	4.03237418936575	3.28669716842556	3.96516018629182	3.5944129674172	4.05143261429943	3.46449776873188	3.01184718360697	3.76996956460143	4.74771135130254	3.73383478954018	4.26880820898402	3.02417073501438	3.58336581529904	3.73667755471028	3.79097033270815	3.62826130577485	3.65619641293535	3.15977733725317	4.41845706223308	2.83506212196275	3.56309262695319	3.14019104005107	2.15969182533701	3.25683284024297	4.0164284451435	2.7490349577886	2.62275267333656	3.56839763399645	3.18278643361139	3.01712136801976	3.13474705362762	3.27313852499265	2.72113401517436	3.1360399791276	2.77542353425965	2.58215532620664	2.69855782015526	3.58264498434078	3.46078343008122	3.49500940951597	2.95433024213194	3.25013349055216	3.92504434463372	3.75555899449476	2.86531241437916	4.03432117704497	3.38526061540724	3.0535899648301	2.59551479900243	2.70224293363387	2.67743617584238	2.86745538341406	2.3912055151839	2.53323228873888	1.00678473885363	2.76450150909999	1.55474979890848	3.90284917492141	2.55353701222646	1.07488805820069	2.19621575252703	0.648276322163714	2.77514114012619	2.1932077569944	1.48297634792063	0.535485536455589	1.46291398658217	3.51688307211115	0.466694054646025	2.41332712806273	2.10269774594706	2.35184478854109	1.00255032410537	1.91889722715917	2.1876393130791	2.2667193542885	2.03218059065919	2.16950171317353	2.34148513343736	1.1481308343359	0.0319609855286609	1.71158677570051	2.97671812689831	3.58258031341672	3.64405766694695	4.04226761860791	4.05949975548189	4.73494380314507	4.56981134668678	4.56291781341068	4.08581377355001	4.06502928858046	2.65643510454312	4.12421932014646	2.93023965493784	3.7979435360214	1.90261258731005	4.09789769857419	4.1290437016029	2.29805794200396	4.52633069772047	1.46285692926863	2.63031723014959	3.50573050123147	3.72289338439419	3.74226014433066	4.27330002415738	3.3259475645625	3.40623214448485	4.06609812725128	3.43570265643663	3.78952667566317	4.0424644407765	4.01142214979604	2.95814859693548	2.58449384835095	3.59615362257974	2.49490067700801	3.88620822441975	4.46448384981547	4.02731122327193	3.68914435252688	4.38663323518593	4.6056094930016	1.90796231545324	4.66450719273152	4.09404047345819	3.62635779355495	3.55423401479165	3.82791158838473	4.52694978744639	4.46791847448481	4.1872175566399	4.86884469141444	3.62513686029753	4.36714722441	4.56977313782311	2.03658154701784	1.30075818036039	3.34910993579101	2.30351892333172	2.97581451248251	2.27736429069637	2.47092715407737	3.35649825290369	4.13919647550769	4.85653165538717	4.50661151992932	4.51917156383586	5.09723676297103	3.44691308514007	4.72401642896112	4.49742897589263	3.92942211782897	4.60005507441116	4.698338204936	3.4599843838055	4.38556705700478	4.9123796171845	5.12655810073758	4.40057044550795	5.55807446401948	4.56584436758436	4.05748404373391	3.39050781138387	4.48997608809676	5.22314442417129	4.19541772339544	4.80336239168383	4.18791102222152	4.33453307564072	4.14576542686817	3.85016589615049	4.67542901625901	3.83399679213829	4.518039425444	3.27128659872362	4.33292917465059	3.5408048326898	4.08485925301625	4.93899790812889	4.52916346981655	4.72770906778382	4.00088328183779	3.45144683231366	4.39293598544239	4.81616253740134	5.24236792047406	4.78730660798639	4.39315260670777	4.97561137552723	3.37219975726691	4.05478865013258	4.86268227961802	4.81782993462117	4.41968346762475	3.91806210666898	3.99576773211665	4.3762705233447	4.21655625081427	4.4728575888537	4.84966675246555	5.44926603388367	5.10178498460687	4.93939163539948	4.56493530395408	2.5223874541094	4.23110521220604	3.8144532022994	4.51108226591975	4.71697261928884	4.49583474463736	3.17360496858053	3.370536043471	4.83186301300448	4.51705865016384	4.4225094514757	3.57963128605525	4.51009330406283	5.95195341085158	4.26008640837676	5.21301684293521	4.88622364848612	4.12071609329563	3.48580620702315	4.85733318644061	3.81155848775842	5.7746574737127	4.40888324845629	4.71151925282958	4.41802152623969	4.01994811135344	5.03516578917746	4.50628994492857	4.87171191344483	4.54268391468154	4.97029232683025	4.0720754348211	4.51799369334194	3.86902446974178	4.3991245280508	2.72745169715929	3.17345051326051	3.63104816951531	2.78515175811872	3.11302198962572	2.84371190758941	3.3800531554028	3.86428616660126
FHIP1A	ENSG00000164142	-3.11410865601483	4.35132594110161	61.7196424913599	3.96010095218803e-15	1.48396957387764e-13	4.93204649333339	4.03197804266781	5.57856386228406	4.01065820615562	5.47196768035385	3.97305158200355	3.32706237275013	4.80782645030925	5.08704102861863	4.10852202516584	5.58674806834584	4.39261681033959	3.58945698096173	4.81844422057138	5.72510821316541	4.28740177436586	3.9216239753173	3.89246153001953	4.94032032460034	2.58645909162544	5.72884415078206	4.55748002948364	5.51568970700672	5.2326635017679	4.99484140615917	4.27117038204143	4.5571687528257	5.97133407291534	3.87116778819195	5.31483394064146	4.50942444919144	4.28794009246632	4.03434100341112	5.4700932588779	4.32340851805711	3.68617103412275	4.99274834223864	4.93383659887797	4.96547933110909	5.48688702416931	4.49974483997742	4.26599282369042	4.14595812576435	4.01487876381334	4.52382445866611	4.11259843885359	4.3233671026548	4.18106978780362	4.1126156428569	5.8698202160782	4.07284967339197	3.9935374288091	5.29959209095222	5.16508146906297	3.21839128940773	3.11738113306162	3.28651436796537	4.55088715663128	5.6237244596926	4.01546303314878	5.5036336378908	2.7200289599847	4.22782009075182	5.05652199090116	3.75933151938376	3.51544344800935	5.15997027581867	4.30032040691161	3.87416430004746	4.19274228854541	5.07381591060955	0.98090568653122	3.62788488498126	4.05013778324556	4.02783262878356	5.11618631705489	3.7524141492162	4.67253425278768	2.3085970080663	3.75545900343532	3.18718372008954	3.6606626195735	5.03759845081968	5.03763872275233	5.86661493349788	3.98712002437082	4.9029434006504	2.17777810908493	3.93851847813166	4.1153221178083	3.72399337119648	3.29826532446095	4.33098385452993	4.37867745896378	3.59822265539336	4.48597811911654	3.65865304454638	6.13369218928988	1.79539570467098	3.92504072507381	4.51661250778521	6.16106093634573	4.39413597921913	4.55635242408468	5.01273375577905	2.01328125503508	4.79808725149297	4.7020971201123	2.81913462572333	5.67348307698509	3.38909553239728	4.0444884365967	5.47444909321388	5.55913014961239	3.41754070148985	4.6050627773376	3.0758749055032	3.89532285436603	3.68765480306073	4.20700450060375	4.46084041628906	3.08723116202325	3.46970453801132	4.14143545722544	6.15022528698318	3.23500928272054	4.55143700691851	4.81108189488846	5.15475495724302	3.39665261363943	5.31783693959677	3.796691387629	5.3511306184062	5.66457050698084	5.4408227370012	3.89838972431241	2.7491606254626	4.2798488452841	3.42203279013521	5.22466288643675	5.7122828273639	3.74327081034209	4.485852826512	6.05660056944907	4.47458978971249	3.29975426772751	4.99886500766128	4.98253602402727	4.9267408644459	4.64932266164622	4.74121934103233	4.17821000802329	4.98559407795411	3.27978567213359	3.56009739631563	4.89651604861977	4.16474279953183	5.24346116205832	5.24019708697557	4.93617832600208	3.29302323521947	3.62585949348566	4.00235483396859	4.49949441772664	4.11852652821457	3.97445878360982	3.30274882014078	3.22003770935364	5.42845947811673	3.46255810398344	5.48040919510278	5.21310531005331	4.35728835668741	6.16594280667534	1.9853658262931	4.60456059056802	5.95525973772455	3.98896917201093	5.68478318068322	2.6577614620753	4.89999352473454	2.66970194959221	1.29851945294713	5.46962484380152	1.23308255149246	4.59659126378559	2.52399029941917	3.9549984260071	6.09181127748304	1.82866941006833	5.54422196094728	5.56648349258627	1.39913842759217	3.32465533279061	2.96246316119326	1.7560694197571	2.70360792250054	0.908892035077917	1.48760987606843	5.70042342358528	4.37378021060233	1.97663864482894	1.11020073726294	4.19920483197258	5.74721834561426	4.66465376065729	2.97878493362491	4.68818237135481	4.34359533786282	1.66441453630504	2.15196374623437	4.06337803390986	2.39060739617842	4.40323859427099	2.48937017451899	4.03313198349925	4.92139679352554	4.10911423855284	2.12273232921578	4.85110936020808	2.28665885253589	0.232745327622646	2.96138524703985	3.90403624338593	5.8414298901339	5.8629646414283	3.82224303016189	2.17639754238285	3.72876807702771	5.34968182823802	3.5325006957776	6.09072772009234	5.54756969156413	3.3356335639574	4.56839182288862	0.868489558249572	3.95220962515718	-0.25683375122163	5.25762605671747	4.77742082796192	4.81948581314292	3.07308244573899	4.73789652550649	3.36011758843154	1.08209777781949	5.09088634453063	2.42846036176587	2.96631780338926	4.73096830783579	1.23657586088065	1.01975864068174	1.21564765643406	4.82834831994297	2.11201755634241	0.98481503348727	5.32734041698976	5.04155232594587	3.28232686500625	3.69628624820391	6.16725730652269	4.85958256262991	4.01369170828235	4.54546273364562	3.80067123723945	3.26381480200565	-0.0471491871946693	-0.0425195065850841	2.41078766740308	5.3569842220224	4.51917156383586	0.379857007145674	2.7202909496452	5.40323364144093	3.19589922682928	4.85183573603594	4.19428414006426	3.99392431718714	4.54406148318062	4.67095498105185	3.67093973755925	3.07662245752356	4.73447787697796	4.69038023998537	3.98580592851498	3.58464306276974	3.45656370880736	-1.06900554643277	3.72338121494721	2.736107525872	3.83228730083941	1.98850924171491	3.77652764367957	5.71685655128849	5.12351461832243	1.90486713995704	-0.718619092776824	3.07085715488021	3.57251223441418	4.30309586299902	4.88232262229421	3.04346017478526	-0.0996307464593772	2.3542272779625	0.778121373388326	2.28888405272258	3.45144683231366	4.47920423130481	2.10159915624225	-2.11940930999951	0.469179449742061	2.66026284394299	2.89903393868191	4.55817924779516	2.99689055077515	2.54679141276418	-0.924525559635899	1.49359291600645	4.71298616017594	3.46523544094509	0.663199196751842	0.795220932438034	1.99436521749313	-0.0423606676703639	2.39751051665774	2.25271174396561	3.41779671565514	2.2045416131832	5.85373610430164	0.0991825650444846	5.19148499833082	4.96154741187854	0.307246133214324	2.08704073414882	3.8528186781985	-1.10934800851239	-0.607146584344858	0.862136865410342	1.61668468362025	3.42235894533765	2.83818056008969	0.979580106525366	2.2925056995937	0.877233830918464	1.87030019247174	1.2704933602598	1.12590476702706	0.871991025778047	2.66190497510321	0.864155542646624	2.2469325263617	-0.464345787211164	1.19319892734184	6.15156424774986	4.30585963734942	2.15747237198439	4.95292357370123	5.10249754305202	2.77123888797288	3.73754685528647	3.84170333186517	2.360169539647	2.57752052028199	3.65998144170239	3.51327456416901	6.13423680568547	5.45763977567638	4.72416268884903	4.72073299890921	5.15254640259062	5.6605751732931
FBXO34	ENSG00000178974	0.858953772546644	5.12102379313956	61.6862921367782	4.02774562251474e-15	1.50554005959981e-13	4.75902311531894	5.43893409413782	4.95995431462874	5.22784287784753	5.13847923980829	5.22407364007914	5.01273972824309	5.23330653791431	5.20913613177491	5.15748282667788	5.25993869662381	5.12509001287141	4.87007020529452	5.38006082253884	5.24813158232879	5.43692241246608	5.11457710655397	5.13896305898414	4.96483496987391	5.14827626122902	4.97998297989319	5.246209812094	5.43042330027998	5.17395591844108	5.07638553605415	5.30315951390649	4.89677443729547	5.09476408708952	4.78022117730525	5.43453625647259	5.00993544210038	4.91278600985259	5.10839885155096	4.63105209208104	5.07273043621618	4.8098216343966	5.36389462017	5.05658682460254	4.61068179019077	4.90172877306779	4.9065409455738	4.42476621013831	5.05053750421498	4.56811837535026	4.9664862200676	5.15277689252186	5.0525312447339	5.04932177036589	5.00071387641137	5.51139494998825	4.88270575286988	5.21240512814371	4.86233716790499	4.86802615896752	4.73897587717822	4.67954408461449	4.94516083080143	4.94896873340879	5.03992961790781	4.97473917005985	5.12236853067884	5.07337346448442	5.1991981585735	5.26088356780764	5.33861172617911	4.80274853176245	5.05103143517922	4.82157613756402	4.88154515256695	4.93301155203264	5.21080428502009	4.75245876417343	5.22258795018439	4.45874586012159	4.51969438015484	4.82857543290283	4.72354587374492	4.66655433324336	5.18204659189292	4.80152515125643	4.76889243553157	4.73297212693524	4.68201635260764	4.96904070360693	5.38719476529663	4.96636635526347	5.00618139014176	4.80508300088979	4.83255132130093	5.07168725425368	5.38158749324448	5.29877488951149	4.82929385941089	5.24743159877578	4.83498571942668	4.70384936344766	4.82290726348108	5.0138108688713	4.1943919753911	5.17898339660854	4.7551812955609	5.02449704637193	4.94383996954985	5.26668209105372	5.06613657830654	4.71524297522883	5.01592891604765	5.05601767496122	4.75974549686069	5.36922272558349	5.3039359071258	5.08658463519795	5.24751909381978	5.55206664449106	5.11384870350612	5.12430144833925	5.19205994530407	5.37358987313059	4.82265685002926	5.18133039133433	5.05009263127405	5.26683883141133	5.52113487326925	5.33362734720035	5.16814854285582	5.08497373984915	4.91188758422168	5.14902468620035	5.12171077318099	5.16090900240399	5.11848039238799	4.93774705249056	5.3906227854478	5.0643959891166	4.97800813933733	5.0358981952889	4.7606745628984	5.04889451825547	4.98829069125242	5.23392095172809	5.34034476549468	4.86106334041505	4.96084421364956	5.16764842388419	5.05441765864345	4.7646233988293	4.95132508079007	5.1599189914511	5.04654695957119	4.91829986756336	4.83311557302559	4.9748034473209	4.89420200587695	5.77548818117527	5.09439605109912	5.25060259478399	5.33714593537042	5.46282249265683	5.11558678483334	5.38103443307874	5.13391998013842	5.88329351405836	5.37923982899846	5.55201175585629	5.1312001963342	5.45057741082018	5.42186920348114	5.37696830962665	5.20596302850914	5.09776713204142	5.27237944400665	5.15890684404099	5.27217893723233	5.21392296403132	5.12002836731974	5.18156582206677	5.19821454867068	5.22773203263728	4.95178011564828	5.08514629511213	5.31029210697747	5.32866282870203	5.55974249456893	5.14742111714332	5.31452965861247	5.44112530446801	5.15800960499999	4.79196655345054	6.10957192923014	4.89250998793875	5.20045587929132	4.99080483864703	5.06388775015629	5.37849535016257	5.24610242382002	5.58194404240065	5.36522956991013	5.39957712544784	5.42198930914646	5.44587524645396	5.80793119327213	4.91641631362078	4.95391752585005	4.88126138792239	4.70758062733792	4.52396576547545	4.6727968219278	4.42830310847101	4.72881006258121	4.60320924241328	5.05838634034103	4.39070131479627	4.89926632009838	5.4417959373808	5.03365673691167	4.64038977708933	4.69165489437912	5.01572209514104	4.64274627974958	4.85110936020808	4.7266434893117	4.98480082577505	4.83320873491717	4.47205609216201	4.65966384036427	4.63026486354184	4.81328051321174	4.74751602423748	4.65459808542889	4.6124129376221	4.96807178340816	4.99791987003261	4.83864275752224	5.04541378467783	4.7238570169876	4.667837858339	4.3998261912121	4.92801863549754	4.92362208370831	4.77257743065435	5.0800751994045	5.01981542446989	5.19790082127528	4.93516933302397	5.19613810096094	4.86014851198708	4.9478130073835	5.02453113847112	4.59989823423282	4.87260390977182	5.49313547572511	4.95780367733974	4.75057104893471	5.06718770484899	8.89882780985752	4.7778882005261	4.47007214266231	4.98321348119415	4.91550070383043	5.65310809660516	4.93521079004049	5.26208935502702	5.02552025813037	5.23724001644877	5.21805725430949	4.84511470186045	4.93603137830778	5.11198313531372	4.81664287536469	4.93130528022846	5.07529268532675	5.50298351485532	5.05787442925133	5.13901760895686	5.18222311941667	5.09589294519728	5.3422407924343	4.92808552402861	4.81625094198036	4.84367162763242	5.07316085162551	5.07248390238585	4.92157047858583	5.02098790360172	4.91335516278056	5.08854009572203	4.51164896493622	5.2347543536998	5.18032410648144	5.11101293050779	5.04698928155026	5.13195105340407	5.16470038586232	4.92329088001525	5.61042410545975	4.98065735287432	5.19457544863809	4.73550539182112	5.28668791856262	5.20768479749411	4.79182693931718	4.80447578824226	4.81120869926585	4.87062431795422	5.62255169778492	5.02413388713035	4.88155516293591	4.80722159316642	5.03975818540225	5.10303214784297	4.92298535233865	4.82185330341368	5.05517255492295	5.35149704422314	5.08534797391183	5.1239928718017	4.62668854629927	4.97106776015044	4.7675892085958	4.83130493313593	4.89010774193294	4.76398249832664	5.22562932693701	5.42768726328978	5.25389010358328	5.34990402119773	4.92814155343546	5.23796847870424	5.24698922339333	5.19326551136372	5.42903826047289	5.22967842619912	5.00633168235485	5.08332891818149	4.93227860849974	4.94646707535643	5.56837101030029	4.95544829010674	5.16401354824567	4.74997707976318	4.96684646679753	5.12238503654777	5.0562336958825	5.14655382247764	4.94109926613654	4.95612169538388	5.27203710941651	5.05922763056448	5.35823591837108	4.59692043652227	5.11877786437174	4.37941219412009	4.9795193871132	5.31453580988467	4.92758665057925	5.41293605699205	4.97241804160876	4.70408574945378	5.06864696285286	5.23866492185273	4.9922325285427	4.93900970281045	5.49406189984993	4.84975268097869	5.07244278255911	5.1511269202412	5.35400392480686	5.35516769009682	5.20746652915034	4.66439462931417
STX6	ENSG00000135823	0.609273429015469	5.2205023022857	61.6507798620261	4.10104667113886e-15	1.53102324850291e-13	4.94017607547428	5.22122962451595	5.2022954022373	5.49650619360668	5.10121964203145	5.3560514593904	5.69174318202431	5.05279982919709	5.45902483675981	5.29957255183895	5.10594993118125	5.31411601132345	5.67791290647648	5.12238549169084	5.29847932965932	5.28359798153595	5.19465442858712	5.19155282167036	4.99212379430166	5.20220971171871	5.25549686453528	5.15380824644721	5.26684923074278	5.1577900027865	5.20281746934623	4.82119919108494	4.88873633027439	5.00365496990182	5.09771674187391	5.10764040197267	4.97545274017724	5.05808241431808	5.26179371122115	4.75361933669727	5.29931596303295	4.95732009903053	5.148537386769	5.13754842679346	4.84670151816936	4.95619830844409	5.11887039939362	4.55685148971429	5.47052432537711	4.54319926420876	4.89016983733288	5.22420227058316	5.15962773570958	5.23332882053419	5.22504817842404	5.04355555060241	5.33188555171277	5.08749127869225	4.94391296127111	4.93377673826193	5.24020690172883	4.88034806851591	4.77923842133811	5.01735038048821	4.89317863059386	5.18955662225563	5.00320299603822	5.31239708778224	4.75671987200167	5.00478490629068	5.18320824509014	5.16970070477942	4.76876177027886	5.08778404888801	5.33408888001245	5.24543346075428	4.87941301414746	5.15612596277331	5.36844751497576	5.2537366155888	4.74069972448101	4.79639074678577	4.93375031274561	4.91628761556526	5.03625229327803	5.0482792362688	5.07430218149807	4.65610100405608	4.93229892569209	4.74968066609458	4.75734973412869	4.62991252120908	4.99283575531452	4.87800453152258	4.91821768449702	4.90541285767101	4.77050003618415	4.83753680042466	5.18727767408473	4.92825852172367	4.79709925381527	4.47120380628942	4.71429207035885	4.66867717506735	3.59580905780865	5.09899474032766	5.04099244905792	4.56639202400067	4.62131008705892	4.88043219312918	4.23796537096394	5.17547633359882	5.13804405590888	5.27599185663315	4.67041005045829	5.26456372214795	5.25292575482561	5.2020476559387	5.24568396186882	5.42945958846615	5.20255928139377	5.09732795964156	5.02273892190675	5.13769407148188	5.04984574605765	5.06295798190711	4.71492224889802	5.28104881262388	5.03809159024548	5.33737856638611	5.0358192542218	5.18579091910468	4.94507648640822	5.48098071601894	5.44423048575842	5.5985705931238	5.23356070894718	5.4798979770048	5.33322545128138	5.12583990705198	5.39022561208558	5.02449554549848	5.32960206698786	5.22358347074244	5.26148125456674	5.2703703005502	5.11616830933	5.25479023045106	5.19974432847975	5.23102303756143	5.12539967748558	5.34661347902713	5.2228675549148	5.42986786449568	5.15321317518441	5.11684705914001	5.01891608359898	4.99804585525109	5.26854775668313	5.54083151843555	5.30124296286559	5.15675244138396	5.08725488831141	5.20854850631398	5.25629412970755	5.30190168765044	5.23518605421789	5.79118279284696	4.99768364723443	5.28204217982708	5.44209050439245	5.27373310834616	5.33118221136881	5.56266809430728	5.06771289166268	5.27973672337332	5.32531807556635	5.27669671348721	5.28749535729793	4.82404037675883	4.86407716786176	4.99338522367409	5.49934680880041	4.89198806708952	5.26155894555572	4.93074905469788	4.59027791357949	4.92331996784616	5.09439026835974	4.91434553337383	4.91785550177537	4.66962845321931	4.85302955946235	4.82640243868559	5.15543521079743	4.72800058593279	4.88948451683533	4.97587289264711	4.74411680636262	4.9325479512971	4.65151705083053	4.68190840215064	4.85454726384682	4.65019849098398	4.63026035571165	4.66687583528242	4.57875531148593	4.19284747149633	4.81481357825759	4.94315777244671	5.23230171314884	4.79283300999045	4.86301561360537	4.9324194754868	5.21475180293398	5.33091288370214	5.30085304671165	5.08520447176535	5.49186980830218	5.4480434548403	5.30476164557362	5.15706623351959	5.20052121475771	4.77721353788215	5.2904094243547	5.20196829672431	4.63522914878371	5.50150041229692	5.05153471875075	5.38181893401505	4.99206435123946	5.14313823318668	5.06416357538916	5.01067247503875	4.98201458563795	5.03785421358839	5.08169085811577	5.0658904335857	5.38513423907223	5.26761427813837	5.001105726439	4.84645778789093	4.80165855719254	5.31348409613272	5.31932704866188	5.23372544509344	5.4153879165415	5.54832130962996	5.63448508928049	5.62595713458709	5.6547124929299	5.31849801800203	5.38228920557678	5.36992147438989	5.09452309216582	4.96751013180968	5.37960309771289	5.41580304149073	5.25778778605035	5.47867665316904	5.45159828051102	5.19668208376481	4.72148050052859	5.4354541576503	4.77115109814771	5.36615229725353	4.87999077939119	5.38660346707947	4.58096632134889	5.03735050569534	4.74866151550335	6.05597355842441	4.84243598058354	5.36430670487419	5.55533359542099	5.64732491178393	5.58056925991084	6.04884433655653	5.43528590600838	5.59968588725459	5.11867839316786	5.46602949311644	5.89634296807591	5.4557995390608	5.60317284285484	5.25770582398751	5.55598869461954	5.38131538944287	5.38326140149677	5.46225869763875	5.03743020654358	5.33033823801476	6.15536949823445	5.38167269553138	5.36580658419325	5.59814116547767	5.3449788432676	5.45522344491704	5.07806366875954	5.50397761663559	5.5642654271136	5.28665411544145	5.5867283709623	5.09436610731622	5.25932907517043	5.28950593940217	5.17758513464007	5.6876593145685	5.3749413171334	4.89312537119945	5.41520120407508	5.02544519158667	5.45371854419069	5.17425166956227	5.70686233437059	5.64719326437637	5.62988598026915	6.03571216089765	5.47763549540495	5.6648228665038	5.42593536679723	5.4751674862365	5.14619056593182	5.08906824326	5.2847790340283	5.50814758560194	5.11664635822685	5.62059186716255	5.54983359654741	5.40837538581346	5.35890107335523	5.61336527969282	5.56802018586722	5.25605491838134	5.60583713535061	5.24052706163148	5.45860269232014	5.69529577660131	5.37403675675555	5.40962101308772	5.46911388186603	5.7314924165723	5.49852907531143	5.37869661911537	5.37188643742531	5.25446694817107	5.39797601348861	5.54428752489047	5.73673166806831	5.64446151172494	5.32800459474515	5.50310113161244	5.64818314644139	5.4921152669444	4.37348409620726	5.52674921930698	5.86243553170803	5.48475902905316	5.31863000319868	5.61024970926444	5.60892752535589	5.55987587122803	5.23807955114499	5.35978869348628	5.56577593261983	5.65247113160317	5.49997611876162	5.63192278083359	5.36959688035554	5.23832914085029	5.11328987794196	4.92813631924533	5.51290822439496	5.21633076099723	5.1429179681229	5.03040890982969
ESYT1	ENSG00000139641	-1.37261040576577	6.88752426116987	61.6152266958663	4.17576909958195e-15	1.55503142055006e-13	6.93532707747477	6.63533930404641	6.95855216946731	6.86929358655348	6.73673053187754	6.45708012010574	7.44358886291083	6.15514331210203	7.21546782095996	7.02426286798544	6.51552641183569	7.13782874992892	7.24411512868362	6.65547452112841	6.46867081974105	7.41368875876202	7.07271730422258	7.07689247172028	6.86598420923745	7.60278566873862	6.94276458557585	6.77549806997297	6.94164801704514	6.30171469314003	6.96822581796566	7.11804844453212	6.97250972192618	6.11870014334221	6.620586479513	7.0961768069667	6.39486678957403	6.86547487712928	7.00980912414359	7.0978895318949	6.9097051044155	7.77725485005708	7.67614305634304	5.86116251790198	7.77696979151751	6.0405613133622	6.95225797208202	7.61121164743957	6.63512495044592	7.28375278668239	6.6378401443759	6.77265907988628	6.87662488437971	6.01352381506341	5.73853338132713	6.13119346208404	6.60800961085739	7.10392661824531	6.07937365880565	6.8871830354878	7.10894877246117	6.48127888953199	6.54205864400542	6.53219689047091	6.95195086131803	7.07247851217632	6.55936620864516	6.57142517892869	6.17721416426372	5.95035452560297	6.28375912698779	6.7981534986083	7.00709724461832	6.55631938268855	6.3056165526751	7.13434837153513	6.78754387143916	7.143154480707	6.74229176612971	7.11561769726947	6.60137709895213	6.88336372706391	6.65756758131264	6.59551621859985	7.57995999845929	7.00457136666839	7.19038169271758	7.47839547673325	7.34509328767807	7.26008065850104	7.35748592091024	7.95386376862465	6.9036228731561	7.58405279197562	7.24167163489963	6.7522427041779	7.06056231366566	7.18583823063067	7.69991638831681	7.54919760647163	8.08912897604164	8.48520075889917	7.52081551089797	7.22221262626264	7.70195394613839	6.43038971944306	7.3335199632424	7.33658254376525	7.42354564648255	6.88125214638384	8.37711402394888	7.0034806629125	7.8455459516223	5.569327296362	7.91415630585829	6.74274091874257	6.66489183353857	6.07037372581974	5.42016122257633	6.03294092432903	7.09731191866144	5.95793767991221	6.13732611068697	6.02498575033646	6.33845296472916	6.77739239296246	7.7412297170944	6.14971890825727	6.9054271993966	6.68017335188509	6.5927021928023	7.03951515704266	7.0497043594713	6.83113560152582	7.25874667847935	6.02339599636916	6.41497426061438	6.97894139868401	6.88436022090147	6.61221462535744	6.43488077749686	7.86351126571798	7.3890610962964	6.94763910032065	7.14505040906932	6.56260977177687	6.92792298067843	6.73997490714527	6.21607882232507	5.99632059737162	6.92698446969417	6.87665706243271	5.89909908520501	6.62147394664953	6.58618490100891	6.71305251180033	7.07068024605646	6.99558038926231	6.71876972719193	6.99071457800593	6.42240660064307	7.05087516142325	7.21830966341421	6.32406509625274	6.94078370435462	6.56729791909236	6.9890006354222	6.13938549811338	6.23450048639989	6.57187215935685	6.45552804707941	6.7943763329618	7.01351315113172	6.57986536149088	6.81399951698885	6.40590130564539	6.50075941572018	7.20887022924794	7.03530558793561	5.87244339772245	6.46008869951103	7.5218043027644	6.97359786794333	7.55086811246194	6.66722194263848	7.02123531628556	7.16812543561344	7.20685235012606	7.31541464196425	6.462755637639	6.83787919867247	6.882360622976	7.81361662523846	7.10200026112615	7.1357783432946	7.9381269584884	6.87725740793814	6.91755514336025	7.14066175567198	7.64412259651726	7.27137453835656	6.9584968417366	7.04673387987617	7.09739805647652	7.52883782490022	7.0352390683372	6.89682187204964	8.31190663152009	7.22577985802914	7.0201458210783	6.42651082283113	7.05491583246377	6.91348656245349	7.60999729449628	7.37932827221166	6.76289038621204	7.0130237430162	6.61874394047136	6.85821103095183	6.46532219668188	6.29838652918602	7.63152166803981	7.17720025748613	8.40254101535957	6.4105198472659	7.64208444124863	8.161395018012	7.20364062144554	8.30590046187516	7.38070767539143	7.49800735849172	7.56600395452148	7.20880182859915	7.32722182407999	6.73345925383412	6.90401241664695	6.64460718768659	6.55628798923919	6.62957649702164	6.53181512336582	7.33184020375767	7.77775036007156	7.92693801769727	7.2149636123679	7.98063484751275	7.187526104947	6.28016732161527	6.48813299297314	6.79735952120767	6.09004799260607	5.99191934003406	7.718305332375	7.43476638768725	6.24134571004662	6.87047192321755	6.31757036454245	6.40402602567074	6.61260844114837	6.7321091444558	5.9872131999523	6.07627628542586	6.65673209314343	6.3956247267421	7.22345474949126	8.56868142595	7.34302836566333	7.02234382896114	7.06127203991996	6.35718725361992	7.01670600888045	8.46698117285965	5.89904337621656	7.0321622993217	5.98619936908351	6.0342908031109	6.62722236855447	5.9843394829101	5.81860994074268	6.3411350089328	6.149740065338	7.04051918207727	7.06729921662112	7.35444147646667	6.45908726819159	6.7918227189932	6.67330648171216	6.61516612335074	6.31259644469571	6.73655441883364	6.53434888237198	7.1506888747692	6.7924589420652	5.28415575298708	6.18840281045043	6.29316553064416	6.42347679708496	7.30086408482484	6.57445142196036	6.4722170746069	6.07260264561976	6.35630621478183	7.42813815416008	6.18508111412606	7.14818506793351	7.0991849701827	7.39361707574101	5.33428384217065	6.63172279851331	6.01566154259803	5.89614533752786	5.98022918082425	6.97234804987695	5.62748959016042	6.83920497727652	5.52575379403309	5.16803682241903	5.59849982721362	5.46968935734865	6.25841804303013	5.0927909629203	6.55023509317174	5.90279206567058	5.53617584135299	6.6206381352791	7.40671892783385	6.47545775229818	6.00179847337688	6.37405361942112	6.15834092760711	6.06863315409744	6.97102088680111	6.17795639455918	6.51172566887279	5.38820923019353	5.54587359322787	6.28731548727732	7.07283699298635	5.18846062004045	6.5086095900851	6.00847802830893	5.23749356672408	6.32181144308685	5.81528689872292	5.60336318990199	6.18922149848301	6.00971664526954	6.32571914629329	6.23620541464374	6.10741038122751	6.51975897584611	6.76818586626993	6.79316619992245	6.99476572091903	7.61768050038139	6.51494713944202	6.2042454919366	5.38125961054356	6.10103876809725	6.37261024843532	6.16271219713123	5.79462878227063	6.0881972900327	5.6922576273651	5.6396405814328	5.80053156148889	5.82572906992109	6.53047983866228	5.30149589541927	6.60108204526804	6.71891411815766	6.44578996242166	7.29727605281666	6.66072334759592	5.6687606624536	6.65068661021465	7.41975588292944
CBR3	ENSG00000159231	-1.83550537994704	1.45494097520825	61.6156619394449	4.17484615863705e-15	1.55503142055006e-13	2.16312087986016	1.72894863221144	0.670862772184976	1.31700125687757	1.60570060732328	2.28717381751731	1.36109339151929	0.363331160240535	1.86445738055727	1.25396388575926	0.751915939820699	1.65726362176428	1.1276710458369	1.85230797076864	2.26089256538151	2.08424656335909	1.37655751280566	1.3092172918738	1.91191246022677	0.560019566925542	1.34358621163297	0.482217133037442	2.36346681680356	1.53390817576881	1.11883608480506	1.22123068157886	1.35761998766326	1.19506785915285	-0.152402729425409	1.66371054271712	0.970837323914365	0.96670179155485	0.152955931072326	1.13832645642247	1.10953511204669	1.43394924950855	2.33628686952405	1.37045691231523	0.763519114369553	0.717306358476554	1.96034905051178	1.55818360244391	0.504211291561821	2.50730758270708	1.84429784357109	0.81007128755129	0.287199284390935	0.661156209142191	0.960482362224555	1.58261534467314	1.82809867615042	1.23308847330128	1.75163641434794	0.653814441240105	-0.093788294220567	0.605185504879913	0.652437098326737	0.659137728196467	0.889531527526002	1.06991246041259	0.244228485963898	0.947168772788488	0.377020905010325	0.571990027581158	1.1985444313315	1.05763427444536	1.13262620644985	0.857004556953834	1.05346855830442	1.56583265267389	1.71253221071801	0.913431640947768	0.341423674487038	1.19001844278141	1.89851181870098	1.62708302222754	1.30103954274599	2.086286446076	2.70152270218912	2.1255742779122	1.22463491743851	0.639947772218632	0.743518652794647	0.774213340847316	1.16846462062765	1.66515222497543	1.60359934755514	1.26233004675805	0.721318611088272	0.114830817526835	1.10184097241265	1.21323797660379	0.983824436817332	1.93675553319081	2.29507745554567	2.24408634964031	1.09252827264828	1.05123403504617	1.46706772177836	3.40131706677808	1.38376566148269	2.00553673590173	1.36314486288497	-0.156438228003859	2.60288427178031	0.89401419501782	2.1453131453737	0.836510583104001	1.49543698369633	1.4956489093202	0.453165937804707	1.00367030034373	1.20244222466831	1.22437840973036	1.15207979040811	0.486814247251131	0.728163236881533	1.04276816959111	0.488728006879991	2.12676988634985	1.94849254387302	0.884990851577512	1.01122972342486	0.925740308203782	1.25259038819382	1.86475653905556	-0.103869876105285	1.35037292164562	1.58688506515772	0.355273570576588	1.11476886833855	0.966967389561874	1.97808004907197	0.925752992473358	1.33303959344976	2.88463188440009	1.39396783410059	1.73042531171612	0.729296608532616	2.93784647639868	0.823651485852372	1.22245455312283	-0.260396921030108	0.423165110013397	0.30098744070774	0.615220288881342	0.48438512886986	1.41224361220901	1.54996169448744	0.510064566555517	0.442708952014074	0.417210367740488	1.63861087783741	1.16154105260722	0.865596462418107	0.602631633230309	1.89679469239633	2.53018799809545	1.46303899198874	1.49183411416447	1.14775952416672	0.54006744488407	0.395748117028758	1.6401236355905	1.21762520446573	2.19290933588711	0.736773900594066	1.34152576186196	0.964160105251119	0.690931351555117	1.02147963909553	1.34082966133227	1.6236728673573	2.21478519286311	2.44787500543285	4.17706230425998	1.58377045981306	3.28765355773012	3.3419622122652	1.72471235637124	1.56755209309947	2.64576121577967	2.02669617825131	1.30316677192246	1.50276070039156	1.78396038298364	2.37876042023334	2.32897709667259	3.98410897622859	2.73217423667467	1.97272912455947	1.81456831859236	2.41831964771157	1.6192986062621	1.40675968700226	2.32114307173524	1.74817657389451	1.78445275733631	2.40492037153562	2.25623707917848	2.54993787177913	2.73935689098019	2.20872022798486	2.64546963665059	1.25286446345944	1.5828439995811	1.23847119238088	1.20529700532265	1.929060347359	0.644362310406017	2.31684356515166	0.332241132763188	1.86136857068785	2.18899521629402	0.614375404994196	1.76492231400121	1.46281192220225	1.24290909585706	0.00610851772878831	2.05151543611487	1.98197380733128	0.396584639410712	1.34619200065972	0.804627146741288	1.14885492372254	1.6080451179188	1.55611115635078	1.30078777216091	0.815073770855479	1.71287663937489	1.23178868173129	0.977767764170913	0.961644265100136	0.846561762530577	1.18870536095196	1.0764701199395	1.28429905117395	0.196267085768281	2.88730803821026	1.61689151090112	0.919448101644758	0.308991818795629	-0.00654580967002713	0.780882826618832	-0.0892282062077184	1.96724183819214	1.76105102923143	0.729000452511294	1.60022050654877	0.493471017354865	-0.819139355958544	0.0380480351832148	1.5267074281149	-0.00719277978548504	0.466928904404034	2.03745018612318	2.04244201474634	1.25006643903437	2.05332469830702	2.53853380717561	1.27715730054159	2.3437963193001	2.89999170429743	2.35850575502803	3.7209820918095	1.3485236636665	-0.113945917524974	0.932756174034904	1.12489437209796	0.298896821496949	1.03760912388041	0.923453156726233	0.986438385720965	0.330395149439068	1.1257610091238	0.183529675523451	1.76874413412787	-0.210629051822461	1.99670709905878	0.514548207914036	0.540990271520321	0.936034850263755	1.66460996154776	0.600864181881341	1.76699847717857	0.829544530735981	-0.195205982199857	1.18137926447727	0.572277897224307	1.12713292276951	0.50994116800698	0.983677637780769	1.18272814598189	1.07148873391756	2.28566418601093	1.42428709518464	0.630955056522539	1.01270406852662	1.52378043630826	0.919333632267608	-0.448052221026563	-0.035131078832077	-1.10985528092695	0.440664408284185	1.9353778357727	1.86021492082435	1.98681435295606	1.60344995383644	-1.05699592428687	-0.197848983828404	-1.24340203543511	-0.3989422741139	1.80931733492132	1.47552483514023	2.05167403891456	-1.03031522042886	-0.630560525050689	0.663137248473053	0.495967835756041	0.230791358192413	-0.139879590417915	-0.603182551445007	1.13134331626987	1.47967260779467	1.46077561638469	1.35992118367069	0.646624463286243	1.81052396020193	0.64784515495224	1.1380219555134	1.41245552896793	-1.21046820062514	0.649609142481838	1.31948260810102	-0.719341197071141	-0.964848899856624	0.453378504458608	-1.14177152232345	0.509545853907011	1.02448583035396	-0.155167350588902	1.08218396353715	0.10156339206867	0.783003683309511	1.46897939397584	1.27486807562794	1.13846800180157	1.92505298109182	0.95526769792364	1.68791328511891	-1.13267513408399	-0.88437112327879	1.00117032167724	2.07715554120542	-0.849578625361061	2.39507506839037	0.0288695066918302	-0.882293077794917	2.72497704629787	-0.131696583290715	1.50792381459266	-0.241385970554507	1.35801447044242	1.45371274200486	1.12464127211172	2.19533332948321	1.50918804443493	1.67543612169017	1.31337306230499	1.4530682812503
SOX11	ENSG00000176887	6.15643325336081	-0.444780877385704	61.5294557977853	4.36168971845245e-15	1.62224439765007e-13	-3.64662339275458	-3.64662339275458	-3.19103344569578	-0.535293632378995	-1.51761085454444	-0.206770451724128	-1.95663349092405	-3.00539315800899	-2.93539588195226	-2.56913815583409	-1.03450395910102	-0.0564441487072885	-2.01005568877224	-2.01939176793632	-2.09089456382193	-3.28161168850391	-1.80951806967857	-2.89591255814926	0.729769038422023	-3.64662339275458	-3.0236342496874	-3.06181731279114	-1.56190286461851	-3.102637246218	-1.65490239383237	-3.64662339275458	-2.02699879476071	-1.85130182119009	-1.50165499163964	-2.42395035080991	-1.34665785212887	-2.46456689231075	-3.64662339275458	-2.68398133704651	-3.1040603939896	-2.65016877940377	-3.64662339275458	-3.03969000829176	-1.5765374754558	-2.99017210512235	-2.40542982219121	-3.64662339275458	-3.00620650624543	-3.64662339275458	-3.04511207255561	-3.64662339275458	-0.741250745463642	-3.64662339275458	-3.0319947857178	-1.91624270269515	-2.05121265190695	-1.66020773675018	-2.96360928364892	-3.64662339275458	-2.94041268759676	-2.47996619022209	-3.05684729125597	-0.827540076141574	-2.5499933728182	-3.64662339275459	-3.64662339275458	-3.05858357119036	-3.64662339275458	-2.9800838618407	-3.64662339275458	-3.64662339275458	-3.64662339275458	-3.64662339275458	-0.174964683007851	-3.09816035830643	-3.64662339275458	-3.64662339275458	-3.64662339275458	-2.90458115223276	-3.64662339275458	-3.64662339275458	-1.24999684589486	-2.91496045474615	-0.425645706591619	-0.31010458488972	-3.64662339275458	-3.64662339275458	-3.64662339275458	-3.64662339275458	-2.42975632139888	-3.64662339275458	-2.95270155003605	-2.96399529660247	-3.01828606003401	-3.64662339275458	-3.64662339275459	-3.64662339275459	-3.64662339275458	-2.60748749643336	-1.35355057411079	-2.54649243610884	-3.64662339275458	-1.60426341881398	-3.64662339275458	-3.64662339275458	-3.64662339275458	-3.64662339275459	-1.37349067038865	-3.64662339275458	-3.64662339275458	-2.22949282996371	-3.08372478857891	-3.64662339275459	-3.64662339275458	-1.69813016310478	0.408662247375295	-3.64662339275458	-0.710611254179138	-1.68909082657608	-2.05568890497245	-3.19477855556225	0.299125604772774	-3.64662339275458	-2.34656351328423	-3.64662339275458	-2.53919668443188	-0.133951406420408	-3.64662339275458	-3.64662339275458	-0.931659989113717	-3.04940635279381	-3.64662339275459	-1.44220031149602	-2.9404991199516	0.747621083783499	-1.95815210994867	-3.64662339275458	-2.01353384397824	-3.64662339275458	-2.39037918379023	-1.91961707244205	-2.54917806946612	-1.40307910199352	-3.64662339275458	-2.64306132311361	-3.03389406361623	-2.43701993322534	-0.967809305117571	-3.64662339275458	-2.91902335347444	-2.23894137867747	-3.64662339275458	-2.61594063972802	-3.33126011110927	-0.590069914466518	-3.64662339275458	-3.64662339275458	-3.07410107967436	-3.30465775346515	-3.32376843981643	-2.64592260891867	-3.64662339275459	-1.11650252436785	-3.64662339275459	-3.64662339275458	-3.64662339275458	-1.91898823998152	-1.27733746406484	-2.6882999833265	-2.71509256530377	-2.96697989576446	-2.14367908233443	-2.88896307814653	-3.64662339275458	-0.423231143681449	-2.00938804968563	-3.64662339275458	-3.28263893619182	-3.64662339275458	-3.64662339275458	-1.31673096096044	-2.19242328993708	-0.484078489404299	0.433581248480778	-1.16372824558696	-1.67255141753586	-3.64662339275458	-3.03097047347968	2.00099074234055	-2.50243803465672	-1.30730951435744	-1.79454977187287	-1.72302314791975	-1.68845212082319	-2.40847834512357	-1.83588171364869	-3.64662339275458	-3.64662339275458	-2.90743977993329	-2.66407907401954	-2.84956387338732	-3.04264416895832	-2.19670255750086	-3.64662339275458	-2.2238886774639	-2.07036072854293	-2.41923603286353	-2.67260353151374	-3.05624864804077	-2.03287425333311	-3.06143870102619	-1.21571352373987	-1.38310694598004	0.133083587909855	-0.652794083205819	0.599073128290529	-3.64662339275458	-1.27577323703182	-0.987729647799734	-0.575584031654191	0.363620153486159	-1.27082670164379	-1.37794104282811	0.0868080172243549	-1.48582491344657	-3.64662339275458	-1.46400806182903	-3.64662339275458	-0.931427144279067	-0.676688852831733	-2.4421757627998	-0.330909116332685	-1.47276055206347	-3.64662339275458	-2.1916373625265	-0.574132229554664	-0.365864469424015	-0.871001681981659	1.3966220777813	-1.05955446523507	-1.89650612985584	-3.64662339275458	-1.29131988993967	-3.64662339275458	-1.15999878678059	-0.223941353096627	-1.35150212850518	-1.81949958459607	-1.03082404266535	-1.5084768346411	-2.9179266882184	-3.06224662111777	-0.894664481630197	-1.01456163830903	-3.64662339275458	-3.64662339275458	5.30559368426081	-3.64662339275459	-3.64662339275458	0.151661382521381	-3.64662339275458	-3.64662339275458	-1.38470066461116	-2.50939326659582	-3.64662339275458	2.37322435345183	-3.64662339275458	-2.56188374801005	-3.64662339275458	-3.64662339275458	4.65763162687073	-2.97997325396833	-1.79738359010332	-1.85299918471378	-0.210594939085583	0.785754317824876	-3.64662339275458	1.36167234070964	-2.22149273387656	-1.62458812474558	-2.38847000904911	-0.656381644550956	-0.775840326785148	-2.39580211672008	-1.17475739610628	1.89887185688733	1.47835976102446	1.1071834648915	-1.02810233634909	-1.89021440453949	-0.107048774280084	-2.37169605135208	0.633335809332048	-0.0227402001390041	-1.46143908149255	-2.50752460858376	-0.0653904306772782	1.49447133684619	-2.2778394104076	2.14516510830185	-1.61631127689663	1.79177515211944	-2.68185760513782	-3.64662339275458	-3.0235612870113	3.58782144624646	-2.26631267600186	-1.26741374634118	-2.4576939757595	0.50722770919024	-3.64662339275458	-2.4132768389733	-1.62809001650961	-3.64662339275458	3.24651502430275	-3.64662339275458	-2.00295445919214	-3.64662339275458	-3.64662339275458	-2.65473024137706	0.842676161165687	0.332481483446118	-3.64662339275458	-2.54288029366243	-2.54807789825802	-3.64662339275458	0.189469990482599	-0.188936299669185	0.199358579645725	-2.74402409944719	-2.46314029787274	-1.93774530803453	-2.9719318960449	-3.64662339275458	-3.00030970421463	-1.13473721546149	-0.445982827642455	-2.12824248167003	-2.60282532578835	2.7944597746815	-2.9669047198159	-1.2646131646733	-3.64662339275459	-0.857320105421526	-1.0870460299699	-1.19165249808051	-3.07063538110361	-3.082622630869	-1.7848122400836	-2.07103530425776	-2.46130402572638	-1.77591449206045	-3.64662339275458	-0.751310156784968	-1.68556894730357	-0.971953282907357	-3.64662339275458	-0.157460929144713	-0.785194131258471	-1.78089754083266	-0.989417540810049	0.27296139532304	-3.07824055857451	-3.64662339275458	-0.131696583290715	-3.64662339275459	5.36823842580465	-2.51156754872846	-2.57763722107826	-3.64662339275458	-3.64662339275458	-1.50644968780791	-2.54418966292586	-2.65552260514785	-3.64662339275458
B3GALT4	ENSG00000235863	-1.75758308984886	2.04538668776232	61.5061321439251	4.41366413101762e-15	1.63953349424095e-13	2.55062957980026	1.52575760449734	1.66152338191209	1.26562270694881	1.72807385819615	1.9244746415104	1.70244892681972	1.23810086165317	1.44652346049111	1.60175244143356	1.81620822934433	1.79243611218562	1.39734778213306	1.78406762052456	1.82034037941947	2.04460382343497	2.03969890692288	2.11478132140753	1.66300011253922	2.16383871699677	1.97001617893857	1.87647945422502	1.05432494140669	1.73748129740161	1.88482339669866	1.58829497474418	1.70755721448382	1.48672685343424	1.90120563936031	1.61438239983461	1.57993964387705	1.73216545572581	1.20078270977702	2.97885451310918	1.29242730633584	2.93131373406046	2.17672845059612	1.52499312699467	3.03011460452719	1.59662096738245	1.848455638458	2.80192618140105	1.59672003400894	2.66346311059058	2.27200373753358	1.10409629519938	1.90420335326949	0.412617862659331	0.64547602569872	1.41748993419235	1.47709411146018	1.95031793342496	1.45359640229823	1.88039518040942	1.72552246742643	2.26346631771255	1.65280445217509	0.0664429672105523	1.83989819356132	1.13354257290063	1.68873708055999	1.44978167542192	1.03470506834664	0.859817542311271	1.14396718355215	2.23237903574324	2.09243544635557	1.90643768521591	0.656813990979292	1.56583265267389	1.31677303882853	1.69433448727325	1.12446442689185	2.29656560216888	2.13698055499798	2.60831482508046	2.40665019676482	2.66817631121008	3.50126805254685	3.13761593809517	2.50425676254257	2.81320638199807	2.3284085844196	2.52606546999755	2.226501028739	3.08777819191057	2.17587109197745	2.95633067653832	2.80018919353912	2.18370968185459	2.89432545132452	2.61357580034007	3.13719455300264	2.44067552552561	2.80144127388366	3.81742664323389	2.66244031932734	2.5626154886715	3.33804270768715	3.0278460540604	2.6046361016663	2.88943042895553	2.65294490018499	1.72173261894744	3.89234382289639	2.14963475068984	3.26968357445235	0.877680748388911	2.5611061808099	1.9721581268231	0.266269126828545	1.82897389725694	0.900458442485466	1.38563992384596	2.05331457197191	1.26292253707689	1.08764753083295	1.50684872644926	1.60309647973984	2.69231908260785	2.91597629300797	1.51170296291849	2.01414111360455	1.69132040975896	1.61800415894708	1.74650601431381	2.40164379217477	2.12468045106408	2.00444006259965	0.747621083783499	2.07278555442004	1.26487769674902	1.7085881974221	0.618905554571609	1.05365830639963	2.34983152220902	2.3202395397768	2.17356066844522	2.28235117784017	2.03277813505763	1.79073582360519	1.77989965339232	1.96673816202768	1.4611134487087	1.86433818906259	1.79398690084805	1.9086598418807	2.18560442612466	2.10875862679607	2.23177411658835	2.47945572853067	2.25780657774285	1.87877898229926	2.58910536812532	1.7757493732463	2.2210024362105	2.42321522750046	2.21915708945509	1.50406140791327	1.96080810287175	2.53605117405812	1.68613340406424	1.8751337335865	1.8754346992169	1.97950222792589	1.95441247505478	2.0552596840753	0.624262861313086	2.30155395682288	1.34528451881423	1.61601245162623	2.44987596235176	2.1852588986632	3.19176947573885	2.61382025859155	2.77259946952511	3.81889929359487	3.04559114131968	3.13145855339836	2.57143906477476	2.07423858289552	2.64576121577967	2.8688039519105	1.73140231634799	2.54335271563816	2.47279393152014	3.18841964653164	2.7595489143698	2.99832017370675	3.25096410416915	2.79268937173492	3.01081824597024	3.18692005285356	2.43920699205221	2.66741581399026	2.91257533467947	2.62811790017322	2.37755070237823	3.1074358425867	2.48097313287534	3.14777923917352	4.08042673196773	3.11519567637703	3.0060157503103	1.55166106208854	2.6669176515546	2.55252893044128	2.93894163398077	3.07726130136297	1.38606559566868	2.55562467229526	2.30081009380871	2.49376620726254	2.31739148021863	1.28955010124387	2.56872405324756	2.45649543962426	3.38503819080349	1.91740586532412	2.94537946912789	2.87899179805404	1.39154147714636	3.35773068629298	2.32907420026354	2.8967579236573	2.89201655690062	2.6828397687762	2.79717118601485	2.20216347381213	1.97345214133485	2.09493566092512	1.7058801396021	1.57779334096025	1.6204498728111	2.41385777220238	1.94664614835831	2.70380413327844	2.32217061017811	3.29180779174815	1.74109343320242	1.35853756864427	0.633085926991053	1.49913194603833	0.943339153877703	1.52944413822423	2.71944580966802	1.58048430176607	1.86483699986779	1.98346321385479	1.59472843312837	0.802015592706504	1.7735044261115	1.40890392594284	0.579388591856514	1.64089263660512	1.49794506545335	0.974516066832983	0.36998087727639	3.57977249914498	1.18917228526297	1.90932667616804	1.02611016494213	1.55782121512465	2.11871200675547	4.07710837065071	1.78010607597568	2.2959013225958	0.362185811078862	0.988329260966975	1.1186283459964	1.19389847200429	1.25622589441749	1.08209276317866	0.948766149482061	1.94278299620678	1.59693860253444	1.91736271761875	0.122009977952327	0.596511838728611	0.514548207914036	0.78192017060938	1.25908737030838	1.13525995018997	1.93186065322525	2.19863652309493	1.75918624255829	-0.104489522212115	1.05610254379122	0.755206014553748	0.863954310050151	1.54208621921178	0.753222224977567	1.54456640597574	1.11422090520354	1.0500873206023	2.06933687857891	0.357884825323837	2.17807264369256	1.92296729065436	1.46142929484268	1.45377744273148	0.48816087256244	-0.160409533139423	1.72196347667944	0.90185964973217	2.14715716428841	0.567853154634713	2.33847206036967	-1.59798777086121	0.516933230203568	0.417688392031571	-0.481961143699232	0.841816479808094	2.10927690655946	1.33762799136265	0.872335741588765	0.580187430685634	1.87655065756322	1.7582852545604	2.0638362391996	1.62753220722706	0.515582711254258	1.62379392124484	0.461652168529339	1.2869802661572	0.585839719035661	1.07658174436832	0.917614831418982	-0.0276067293853019	0.519683550293898	1.90368060136358	0.420073221112851	1.11390162498959	0.895300820155187	1.06629220399039	0.46184577224922	1.71163018041704	-0.349098035982263	1.75905284099926	1.04946947161472	1.37045866773551	0.851034442164185	1.12473278324915	1.87030019247174	1.22241479743563	1.37257679917084	1.33326052204292	1.90994907805858	0.80005173353747	0.912196630168448	-0.361146264762877	1.77214933096631	0.693558587001726	0.228588205254598	1.13185461667819	0.434401225432661	1.07151069183116	0.948957938475151	-0.0888013415629196	-0.211293104404855	1.74732219121764	0.0530468660100996	0.921964647638052	1.74536603324365	1.28246851210554	2.20852093873316	1.87298111647126	1.06694331757611	1.82777520128252	2.67183103854114
BEX5	ENSG00000184515	-3.29859411183378	-0.428505591360253	61.4440485509131	4.55505100184981e-15	1.68995221392853e-13	-0.743294197431158	0.404993773869258	-0.851376905310149	-0.801392508044258	0.0534926696537154	-0.684204772759584	-0.484422305075898	-0.503357346532745	-0.203474795894124	-0.57582843533059	-0.470890441729997	-0.420543312993495	0.087161733130588	-0.855978538773967	0.870165695915051	0.32445989401949	0.602098877838525	-0.112980813592959	0.223146130505735	-0.73033808882949	0.0405919393563954	-1.06205197573145	-1.56190286461851	0.142466319685583	-1.65490239383237	-1.51440947514225	-0.794853976619005	0.291792664509113	-3.132775713934	0.102769374681495	-1.05070581090494	-0.769861069663431	-0.516541120312554	-2.11168959218035	-0.674230758513619	-1.65194474535206	2.02255565124516	-1.42594398403722	-1.5765374754558	-2.54067618297959	-1.7482677792425	-0.696585630545361	-0.416775120211528	-0.817811682602201	-2.0287509299759	-0.61629687126141	-1.12033347967074	-0.78501079219442	0.605820158433861	-0.654859229805281	-0.63292553478195	-2.17283244024323	-0.149223310474561	-1.21339435362333	-0.347791272542508	-2.1268983048	-0.385811289502158	-0.598986217803345	0.170311632440503	0.457922875676023	-1.57881269023615	-2.05551280041521	-2.52614974937239	0.152437561861526	-0.866558152452921	-1.68590222500098	-0.817563495384239	-1.61178438995814	-0.174964683007851	-0.657865716428514	-1.54819505191967	-0.687453770050668	-0.149238320283071	-0.972991409174993	-3.64662339275458	-1.90017333769639	-0.102600377896917	-0.994844631631552	-0.134999540818556	0.382749255198741	-1.85664479193386	-2.1348615659309	-0.741712256047137	-0.49213258598178	-0.19599207816573	-0.837579746964748	0.220170991424498	-1.87252420142576	-0.44707080136957	-2.11843307990113	0.0847837961059131	0.0131118492468961	-0.636498662974901	0.0684417921090694	-2.34628246869521	-1.92963995128729	0.0184336223843263	0.943259389185238	-3.64662339275458	0.826367510282451	0.40406246257622	0.442434211998167	-0.625186599820716	0.642810113470976	-1.40180312453691	-1.35445340316718	0.611511138312158	-2.08971789568836	-0.977335877496807	-1.37970212726332	-1.60222669027063	-0.908208905433222	-0.710611254179138	-1.01641633676085	-1.31753187417431	0.147541514466789	-0.168942837694862	-1.34912368814982	-1.21709497556737	-0.846220852702624	-1.31287487235642	0.162472114857768	-1.54028747023111	-0.234860438121907	-1.63374278173044	-0.915276938800519	-2.1204955015982	-1.1509239290894	-0.775932173363266	-0.386077046359675	-0.606566116969941	-1.16271493789835	-0.777680654247698	-1.79672549204937	-1.27752211397168	0.375624708122334	-0.902726569623256	-1.24902682236697	-0.894399523087469	-1.47116118776195	0.129436854674148	-1.16259044556595	-0.967809305117571	-0.905591864404299	-2.91902335347444	-0.523206814841189	-0.530518545448023	-0.269927685964523	-0.768398608296154	-0.0640986940093219	-1.06000547961065	-1.11129151529953	-0.977974561797347	-0.430641636191837	-2.05857367806529	-3.23123545900739	-0.353618637846802	-0.056265204898964	-0.777324186224538	-1.58189182636323	-0.872244168656245	0.00405214242953223	-0.849060924874364	0.443540595060706	0.65721875395923	-1.26472892717177	-0.0982445476408314	-2.02733279225985	-0.868761177032905	-1.04340599525463	0.157190173198727	-2.40819074494235	-1.31961001626666	-0.0708955185783048	-0.134114506481817	-0.231618081931537	0.685404615629399	0.0461516220413099	-0.0292186589992902	-0.174343658455451	-0.868938832970304	-1.00369205647764	0.482642310594157	1.46046358080139	-0.0747140856180054	0.833528613791522	0.34572404384671	1.18481027996891	0.622113745621197	-0.684120325860672	1.52790941008597	1.29483808512373	-1.64132742127158	0.328188726875065	-0.677310849285146	-0.293377650507327	0.105875941504888	0.40539033113827	-0.362979278051879	1.54634916060908	1.55011525643206	-0.346000199696957	-0.523213802361395	0.654129873262821	1.25286446345944	-1.83879238900487	0.386638293190072	-1.045210826125	-0.911172731371799	-0.179110272317559	-1.94781367574356	-2.78236311490254	-2.02077816897278	-2.97704365592498	-1.76210920968288	-2.31813105510123	0.115796735474894	0.197952929368175	2.02371881381192	-0.133781090378557	0.481104236015876	-3.11808235314445	0.884763768848155	-2.38858302030095	-1.70254476396014	0.466587634477085	0.399999000960385	0.207752821842183	1.91970270092961	0.68658060631519	0.392706353438455	-0.0366653211529201	0.461369074261651	0.214076263235032	0.355746121277731	0.332864148449464	0.896119834821139	-2.00466661656251	-0.489329168800554	1.10297326475766	-2.0885186900166	0.5910110949246	-1.58127093481528	-2.4560674308678	0.105467828299955	-1.34128074408106	1.99551007489471	0.134459243480241	-0.768001781284902	-1.89133073293494	-2.04598070561944	-1.84068478857154	-1.51065158361726	-3.04161556825182	-2.89851208069712	-0.146861734399506	-0.497720078997833	-1.8266002996346	-0.611439611894225	0.970361308364524	0.0634001200789863	-1.10719897246809	-0.0366407415814453	-0.409305625934759	-1.27884167031701	-1.85110447996604	-1.90266408808301	1.34054340360413	-0.318202507611551	0.766216735142422	-2.97911938689418	-1.70393823883733	0.524082578834771	-2.76480679969563	0.146082842385128	0.554906457498374	-1.30980446296862	-2.01208886260288	-1.28504992498798	-0.31102335614939	-3.64662339275458	0.227945143704491	-0.766448058683231	0.145503660825195	-0.979466378454676	-0.331899273791612	-2.87268346740879	-0.136360882331691	0.049089939761332	-0.307052702738908	-2.15931662275909	-1.42742712817995	-0.110816058254715	0.958769465968421	-3.64662339275458	-2.73480973941118	-2.228578850018	-1.8898705252144	0.346428325990939	0.668429968630228	-3.64662339275458	-3.64662339275458	-3.64662339275458	-2.93300015298265	-2.01432232902692	-1.95799878435098	-1.75822703043065	-2.19042796556253	-3.64662339275458	-1.47642961611197	-3.64662339275458	-3.64662339275458	-1.71231394547379	-2.77065239542916	-1.48932880684901	-3.64662339275458	-2.52124018705266	-3.03960134521335	-1.69325047410923	-3.64662339275458	-2.68876161903317	-3.64662339275458	-1.66942896164532	1.09775825482989	-2.74402409944719	-2.10715836577098	0.430914896335605	-2.16699641004581	-0.914720713726363	-2.5555480296229	-0.864305822986628	-2.46994043554771	1.04617108362365	-3.0323149446004	-2.9679974212275	-1.44155492815238	-2.0114202899839	-1.43348786625842	-1.17454387122571	-1.0870460299699	-2.93254802777818	-0.862459500016145	-0.794879996033525	-3.03599198746086	-1.33595192438454	-1.25509640523784	-2.42718460234929	0.198727439342168	-1.65663683957698	-2.53733921878586	-1.76203974621057	-3.64662339275458	0.605189905520564	-0.676301942636361	-3.64662339275458	-2.52257449934483	0.529448100495657	-2.67156489534484	-1.08631282126886	-3.64662339275458	-1.65847178350996	-2.96886403101998	-0.724522897771036	0.0214455481362214	-1.12670815766292	-1.26429284465033	-0.578928309494587	0.180424189600872	-0.961276195812349	1.02339740189476
DMTN	ENSG00000158856	-2.18774997030647	3.35365779061047	61.3976411243158	4.66368924499881e-15	1.72811095522499e-13	4.21243800030939	3.22167161251566	2.65683091628545	2.25908689273026	3.93986758893091	3.49254407346407	4.17279565470087	3.27612858382419	3.44512151771145	3.04201293707955	3.63768263369983	3.4335276542776	3.58608890847313	2.50288152712508	3.32725010981596	3.42262799054672	3.78854102156127	3.52680942084789	4.31208791206457	3.75503239246094	3.33402529534156	3.47185174370691	3.89808011533079	3.26121424215443	3.16515547534097	4.01804330754546	3.01187187081621	2.98772224888453	1.88795001972382	4.08254172878722	3.00863414479514	2.01133076284114	1.82254320909703	3.81724423529812	2.69140201806118	3.55577855247625	3.49235400221828	3.51587880037228	4.13914087195714	2.24081110187989	3.06918908051202	3.81215243247538	2.06508394601209	4.00030469808561	2.64975659241103	2.04661697397682	3.87754675726108	3.39327190980489	3.09797846194719	3.22973663606837	2.88455050620222	2.73462295059749	3.13458268050406	3.53460894095021	3.3738421747604	2.94187488673931	3.58684189459683	3.32810152798882	2.30552827728626	3.51990155344325	2.90972288668215	3.22049077664461	4.1688817813357	3.60616863131206	3.4349895047172	3.46100953877249	2.97086475740955	2.58884480582429	3.11712428789624	2.98354434442565	2.96075614183321	3.14203172322756	3.15254422168177	3.74966370842589	2.53930910404389	3.16696687097291	2.77296838709407	3.75237862497443	3.83941760287308	4.72012037529861	2.72374573615137	3.91276775013302	3.93981888607642	4.53736799122161	3.76160264480083	4.29197649656284	3.66739163158144	2.86361199363381	3.21334747435291	3.83514754312992	4.82142741195524	3.17548583194951	4.82778821727669	5.08685320588139	4.49725177491404	5.85632820788435	3.19062558221149	4.04593219123734	3.54431865621341	3.2316432377673	4.04448719381552	3.26656414212756	4.43554238429124	3.95494979833696	5.58481607820202	3.44416230884002	4.27510167030577	3.02573800751657	4.75746406964391	4.10477609202015	2.79528668229197	3.36069232937066	2.85341608060197	3.61876176618906	3.26512832513206	3.60978838886659	2.66538409394064	3.74642220793121	2.9753220166343	4.1305880976934	4.56284380173096	3.00245086577839	3.57996542860712	2.33609298333624	3.15827360365521	4.0620811658107	3.76985597350506	3.05536202123487	3.73761882141534	3.93011800839915	2.96376692729471	4.15788890887026	3.90031915554049	3.47285290259181	2.12066410301005	4.35115604948742	3.22688181358316	3.2667315011692	3.70145304845602	3.15484389365009	2.75605784076856	3.39358619875172	2.78134925756735	2.59260246005488	2.62170497219822	2.33675724412527	2.9819401214445	2.62275267333656	3.0687542142265	2.12628441439541	2.31533292010107	2.98381245406798	2.33868403614845	4.84935640218917	3.15237919010199	3.60585649502296	3.78627366944876	3.24350639241459	2.61425316309755	2.57486424961997	3.41092989255929	3.65903218660201	3.9004271905525	3.05093508359822	2.69041486922427	3.50728139567887	2.21548248186062	2.38866601885574	4.09731826917129	3.0023085739323	3.25424647766869	3.27105778849134	4.85670926493335	4.11458131513863	3.37698303255287	3.65051234720646	5.0284542616685	4.50497179636521	4.03918787291233	4.20205637401094	3.92621159166759	4.83079545975674	3.82240928689945	3.97403343534875	3.60964872598157	3.91799263019418	5.31731103858152	4.20520980057421	3.77338550997891	4.76301409509522	4.58932127943875	3.58364075550235	3.29259069813563	4.80873592547912	4.70637487229639	3.73345954682892	4.51277786443113	3.3983107120838	4.50497635708008	4.06759395160949	3.51032327106316	5.6583970322724	3.46118460910089	4.76396769605116	2.1415093274621	3.56349194111746	2.79051300431956	2.27363330969362	1.59322729601315	1.48493701824119	2.55562467229526	2.79868342592747	3.1819114500977	2.59019069916276	1.85871860451749	3.17155823001793	3.40857273038462	4.58287579012248	3.36541002060359	4.44889170857317	3.41227626575546	1.97481899856804	3.36524507186598	1.01756724607735	2.81520533038634	2.43081189551444	2.34657886880494	3.22258035040821	2.40346723105773	3.15915899835034	2.86405905807051	1.63835304098824	1.14203987682058	0.960139957657929	2.7610156183663	2.94936194351906	3.60241993787335	2.12871058184143	4.33840972018953	4.2525227524769	1.94793234196372	1.57402113661212	2.75351295936594	1.15714833317118	0.918958183847839	1.86704467227687	2.54146736029095	2.62920605744817	3.02712889959591	0.759066619414605	2.22191878571988	2.35423933685034	1.40890392594284	2.06975609815806	0.944705803325216	0.235933524348225	0.683389763368164	1.83420659921924	5.13193916920953	1.3534731130077	4.4382416043504	1.79455918502024	1.94079238987875	4.11278236622148	3.83734063814605	1.07211534363374	1.46109892781401	2.73289442978627	0.939775450484911	1.53776789657295	1.48770900893813	2.97068968719387	3.69345457773122	1.76999202250784	3.7523228202266	1.77145913873884	3.59653356991988	1.80620580281721	1.00563075316797	1.72070638870096	2.10802189252323	1.58716404668687	1.95975870398916	2.21303170242534	3.01015282830258	1.74002352676128	1.45632266650716	2.2616975345003	2.42120489847564	1.84826236240744	3.19421761943713	1.67533915099238	3.13601219175695	0.784522409169316	1.25542501732339	3.69587696098967	1.6759795594282	2.98316894492368	3.93932168981201	4.11888748340367	3.06774699147984	1.03049463971336	1.16156484440609	4.74979595940497	1.55113193394873	2.88528471735875	0.852768266834443	3.4144151314871	1.57799133250885	0.469179449742061	1.33090647245692	2.22038467972346	2.72557289724672	2.30693821374717	3.11862545380107	1.03852596497564	2.76095429451319	3.59803785296169	2.64919703679062	2.0638362391996	0.82616651407241	1.00577715248937	5.46351713123108	2.59264422446191	2.35413729574623	1.75648921234337	1.30532142532959	1.88679698966675	2.12450854329844	0.914492144212333	3.09257920359166	1.06549284476992	1.90783588460453	2.33309127682016	0.774323549806163	1.06909151838597	0.862136865410342	3.24742865015594	1.50588722076986	1.41891961939927	3.18266737708073	2.94127278760208	1.04685726559092	1.65590386873476	3.731693714508	3.70047030445769	1.98251413184237	3.04037727314224	4.24093283498255	3.10904113661765	0.562908931035156	1.19319892734184	3.06065012477884	1.91257720991597	1.09667597120584	1.71464158644556	1.81236736627628	0.977486982581978	1.02533412331671	1.25253670648586	2.98876698741892	1.56201890940576	2.4406517970324	2.66300834899767	3.84439640343116	3.12822839751771	2.20643708741927	2.94156319822608	4.07369934753363	2.59619544710604
RERG.AS1	ENSG00000255660	3.93268356773593	-0.527483648152687	61.3525262090949	4.77178623387352e-15	1.76597481611978e-13	-1.56230250692279	-1.60518297402315	-0.571626659559045	-1.32387576656329	0.283786309249853	-0.815786825700651	-2.10636461947451	-0.106408511866583	-0.0436274663869368	-0.341698511465469	-0.530421960509296	0.291348420190722	-0.355528022429641	-0.717629922073022	-0.470874360941554	-2.54123474680647	0.763566974279662	-1.50482821455849	0.0383839637841545	-0.73033808882949	0.364313705977896	-0.740139526397324	-0.835003253863771	-0.588666134184584	-0.171255836351414	-2.55714850826596	-1.01846184838689	-0.75434630407839	-0.326872875309426	-1.32430244429742	-1.52103084567905	-0.650325213357026	-1.80467054845112	-2.11168959218035	-1.74383700669017	-1.33037210615207	-1.33245731936825	-0.340461347061883	-1.5765374754558	-0.466028272950717	0.179646010218386	-3.64662339275458	-1.05470090059315	-1.30465907665715	-1.02063941662819	-1.73678444559041	-0.58351258607494	-2.01928536016883	-2.60234989979562	-0.458612195537829	-2.05121265190695	-0.626915942634814	-0.957455242270738	-1.07345842848451	-0.0181719005409831	0.230532183159238	-0.826922940622941	-1.63635584387021	-0.230102723091694	-2.80636899943447	-0.567814430089635	-2.05551280041521	-2.52614974937239	-0.352529453467678	-1.11012945460682	-0.884246892549483	-0.536822111808616	-1.02300231516874	0.429029689647991	-1.91864463806221	-0.122589385369589	-2.21677150310499	-1.49896711997647	-1.31455980655716	-0.734438162288159	-1.13297131633464	-1.45925035032749	-3.64662339275458	-2.02320301054103	-1.69272320457176	-1.41791352097186	-1.61594558676955	-1.32652239423814	-2.43413397963325	0.044880211881067	-2.06034726945204	-0.933130907002041	-2.15339473947797	-1.74786846049491	-2.47275478077414	-1.97160905298089	-3.03402034234118	-2.84523895266366	-3.0354526927555	-3.64662339275458	-1.16766037751316	-1.47493161232029	-1.8411863019394	-0.632502123517079	-2.78611149217221	-0.858634266295138	-1.23716335488317	-1.21864459268118	-1.19279294534985	-2.99095021717017	-3.00799706404155	-3.64662339275458	-1.01919040012749	-1.76669230191259	-1.69813016310478	-1.43068331776184	-1.53911524765613	-1.63797195858835	-1.92102309033821	-2.41911061333635	-1.31157751532784	-2.26752561806818	-2.44163751230474	-2.08597949769187	-1.27466214055348	-1.68814266065892	-1.117336235127	-1.96676035224458	-1.78674595736197	-1.0473561750418	0.70995932388649	-0.785251614132469	-1.61334328708634	-1.38705168243765	-2.36532493056701	-0.933395048736201	-0.0957733855061172	-1.12834709803386	-1.17197792805319	-0.424377702760518	-0.745684160227532	-1.17179327520264	-1.24902682236697	-2.46074993599233	-0.247866747903026	0.0726077292750269	-0.858494679737519	-1.7584562121154	-2.1129800178206	-0.608414773637821	-3.01339201341524	-1.28759826746545	-1.01087960445594	-1.86285269298432	-1.21583071705732	-1.73827593394989	-1.7727878817278	-0.923743250192956	-2.7966665527226	-1.55561989216113	-0.908466668528551	-2.08302973026637	-0.845412812606132	-1.91384672417842	-0.76552215047684	-1.51499974235487	-3.31678604268039	-2.02208886042849	-1.05456043580116	-1.43586207435028	-0.96501781036908	-3.64662339275458	-2.39475715935798	-0.524222418511989	-2.58463953103967	-1.18119465865216	-1.38167333925871	-3.28263893619182	-2.76671053465554	-2.3906408949919	-3.64662339275458	-3.64662339275458	-3.64662339275458	-3.64662339275458	-3.64662339275458	-3.64662339275459	-2.4377948631708	-2.60082917148865	-2.87091125518154	-2.15332479624904	-3.05439133683954	-3.39998189286876	-3.64662339275458	-3.64662339275458	-3.64662339275458	-3.64662339275458	-3.04964608972867	-3.64662339275458	-2.42106341622799	-2.34566760354763	-3.64662339275458	-3.64662339275458	-3.64662339275458	-3.64662339275458	-3.29030448521589	-3.64662339275458	-3.64662339275459	-3.64662339275458	-3.05624864804077	1.88725603255704	-1.32416209692803	-3.64662339275458	-0.771628419979484	-1.70934118003574	-1.91459223768247	-1.40055479997598	-0.207682209470979	-0.932206860051265	-1.46276936981611	0.0665539237280068	0.823237346844162	0.50400893482187	-0.163318150724498	-1.43940019678583	-2.19465462851848	-2.09131863985422	-3.11808235314445	0.202289563968588	-0.0456814369295356	0.111556739645881	0.466587634477085	0.594762516597818	-0.998514800429859	-1.5638906768652	-1.14987877794382	-3.64662339275458	-1.84296294039925	-2.92437981286526	-0.689883664464956	-0.35895284158013	-1.66300996148664	-1.6911504086686	-2.5606391180761	-1.18023133946189	-0.562123953291454	-1.5621806833442	-3.00666990691114	-3.64662339275458	-0.526530133710116	-2.55307187145152	-2.9179266882184	-1.18862989751306	-0.081604438119431	-1.31212536702453	-1.89133073293494	-2.04598070561944	-3.64662339275458	-1.70948902191722	-0.133165487573686	-1.50978797356884	-0.146861734399506	-2.55966393924265	-2.27825016189869	-2.72086139546207	-0.893631414145776	-3.64662339275458	-1.97397788997479	-3.64662339275458	-2.87894090152387	-2.70193666821544	-0.471568295981341	-2.5257633914812	0.932756174034904	-2.2435931046127	1.9815707308584	0.480434847169844	-1.01101403208833	1.17179744669772	-2.76480679969563	-0.69514001433928	0.381135136871846	-0.133245461240352	-2.87971065831751	1.11973868826574	-2.44541817994117	2.36659590020569	0.761284203914914	0.0160825782130837	0.883645192807257	-0.62235982000091	-0.178175085973636	-2.00055317470539	0.446276481598788	0.117512717229666	0.798325722067811	-0.237983265037884	-1.09200522284643	1.24465048209987	-1.45737192603532	-1.17849589107882	-2.18048267055774	-1.19791223472276	0.042321540081324	1.18881501015008	-0.743259632581607	-1.67517967823987	-2.59780860914279	-2.5086484397179	-1.37176389840761	-2.01432232902692	0.0790314528603123	-0.967544335498385	-1.007040510731	5.97735115740614	-2.18697186341093	-0.619873491136288	0.523041524050724	-1.51360518085963	-2.77065239542916	-3.64662339275458	-3.0942204304715	1.91048642146314	-1.13363599951685	-0.143015076638665	-0.389552126116631	-1.71030144353825	0.24920157629758	-1.9025426854093	-1.69536313984939	-2.74402409944719	-0.00956947278985592	-3.64662339275458	-2.51403944900657	-3.0010773973636	-1.94146142495018	-2.52500237655587	-2.46994043554771	-2.12824248167003	-1.40913059499275	-2.50831402454627	-3.64662339275458	-1.71743192528145	-2.61869705607674	-2.71328799563024	-2.72818864255595	-0.638576403229177	-1.0842026666984	-1.88456545886568	-2.6082892950428	-0.85133251281497	-1.14280736787127	-0.107031592931519	-0.957657778060822	2.34021965131875	0.070647302322174	-2.90408603461138	0.33365134598298	-1.10717543620798	-2.20871543675665	-0.993787018341878	-2.17706706845121	-0.991337415239541	-3.64662339275458	-0.503008857043974	-1.85817122738417	-2.33416621312133	-2.96886403101998	-1.11428584484504	-0.869302807195715	-1.59108434753137	-0.674409125425611	-1.7054697483498	-1.69506730479535	-1.20178283731226	0.725068074903709
RTN3	ENSG00000133318	-0.79798661829646	6.15753128632007	61.317443649228	4.85757495863066e-15	1.79549917963445e-13	6.29434868861702	5.85589271219311	6.18023024233663	6.64095789042502	6.50197945059375	6.19662183716113	6.64632456826358	5.83768323488927	6.49603362577122	6.58152479542	5.95218760439008	6.62562703534137	6.74972195232674	6.34650617130556	6.07351311438665	6.95049403348897	6.82142014339449	6.86286923557953	6.4160029078667	6.54431829570256	6.31620879239982	6.33304733646562	6.1551342982145	5.96249277679421	6.33300953360733	6.51135666113056	6.35191721203625	5.89015355252505	6.33944107657577	6.6809208464446	6.3528159833801	6.4607589380851	6.61038860476301	6.27351085829634	6.3606397765438	6.87278116399674	6.80413034783402	6.12645607563653	6.88792992093902	5.75614028935262	6.62356828824885	6.64509084737692	6.5065170674129	6.47507122297906	6.30629571117107	6.28264917791391	6.08938139175883	5.95749584463972	5.53979876524241	5.79604346570115	6.0307796165423	6.74654810315836	5.96790092939423	6.26913843673313	6.17768304861724	6.17682204991647	5.98613677526745	6.28530339188045	6.41843311205745	6.49603605549059	6.22518101300207	6.42192480183046	6.26952292963767	5.62943882063373	5.90632173866748	6.55169804654026	6.68242845567949	6.11555197534753	5.85970444944505	6.3889293060079	6.14551380655593	6.30031050579643	6.22633319448195	6.07049985396118	5.93217630251262	6.30500242544186	6.14707025196331	6.73990508740359	6.81968166693672	6.5472473262556	6.30522123677631	6.39071245082338	6.414489592777	6.15779477341166	6.4853833345004	6.32545052071082	6.21156009633797	6.52988826231637	6.00513122721984	5.95454950127125	6.55911513226024	5.87965987310047	6.45657555214663	6.20942760627768	6.2278971981303	6.49532134434501	6.33518981885072	6.32779460303476	6.46817943496591	6.31238873102408	6.31104975066488	6.37626290030064	6.58136562763575	6.32064185015284	5.55622588262919	6.44962491909152	6.38094649826831	5.84317294501143	5.58824428592875	6.08526324573907	6.35179415022589	5.87913064151477	5.59177502029701	5.91346123085866	6.2166646666774	6.05225130344189	5.98647479892041	5.80057757996883	5.89327617091495	6.37704011819322	6.53069541543204	6.03929598152985	6.54048239077566	6.09059556007338	5.94887571851928	6.43077272765771	6.40255319512246	6.14404527876121	6.59059089906715	5.75016584422502	5.98252477660186	6.17028967606541	6.36080857991288	6.28289434999296	6.0862277819501	7.12268002092668	6.76474665195529	6.55514640616853	6.79635833664721	6.60366010044769	6.51386797664242	6.37031852169009	6.18004879617461	5.92505227394629	6.51763251387514	6.54263460886036	5.97237655079902	6.11215739094434	6.19603469472565	6.09600224209834	6.4261528381968	6.6201510652792	6.32454530404555	7.02707849158898	6.34526441378462	6.60309961809205	6.57073874970874	6.35841811644586	6.67007268611676	6.62137840402608	6.32616961119942	6.25547954478036	6.55493793815981	6.31962132288705	6.47524103750643	6.66749145911497	6.65593934675049	6.56691467349467	6.73551014409656	6.13642493235461	5.98201305868051	6.66940594673753	6.40392334533201	5.86249591093748	6.24078714951191	6.42211939996527	6.9287837683601	6.05071369916945	6.01750892177529	5.99336032239922	6.15162980832435	6.27746017631266	6.36083772786791	6.10347757874983	5.98250395091648	6.33215667020457	5.5578745938855	6.06688580535753	6.17237326354737	5.87064198038988	6.70351745403389	6.06944142800395	6.66420876988726	5.74189119860408	6.03853786371561	6.20865634663366	6.43754399797693	6.11512714509469	6.15204995156628	6.39709400105627	6.64637915944338	5.33075585432623	6.48213813696987	6.20479611513675	5.53667273485195	5.72799472875882	5.37683573831276	6.2663752353663	6.29643002717729	5.53506054869328	6.12375121328556	5.80624864784996	5.78559791915798	5.41174506890356	5.38488049178852	5.39080305191405	5.75494813486616	5.52899980842072	5.63205958188304	6.16647105330094	5.67832418212857	6.02897929445537	5.09285633601058	5.87795142066082	6.06761713290234	6.19273768528033	5.80016276766855	5.88313565674156	5.41519396705219	5.54709073091758	5.72390128244978	5.42602841112814	5.64651431533136	5.88971073818742	5.98001078643964	5.43323947310282	5.454934841931	5.72616920892966	5.637408132188	5.73977806059687	5.53455593427002	5.60623667052598	5.6211276639994	5.63341633515364	5.38303408598167	4.88597979970675	6.30727038499695	5.60831344547585	5.77813683838587	5.49318287348754	5.94950310969534	6.61260844114837	6.04546410943775	6.23599898532298	6.02189416230784	6.46984485970514	6.43955779234053	6.76486062394936	5.58265634051345	6.94496387819282	5.544713093766	6.44082840846334	6.37907293087778	5.84742413095086	6.27201322786446	6.63642944360914	6.39768824479695	5.3214550647509	5.11879561756504	5.8400589716432	5.20772539272266	6.28143898592516	5.60054688560047	5.39113515083319	6.68369865756576	5.9971373726048	6.50839174679205	5.45211178537163	6.2581006074612	5.73891291153701	5.51985824547448	5.50156983844088	5.65580395613029	5.45147158863988	6.09399746571576	5.55255042966939	6.25831196093732	5.46904979495879	5.40226261875943	5.66525683909585	6.16686828789467	5.49779130350774	5.41243693017018	5.42979348106258	5.91304634371361	6.10956762675806	5.60794887465731	6.36291115185683	6.40941779909975	6.5829794039414	5.48766915526089	6.12171988315582	5.80545065430283	5.97209021076743	5.41141672900924	6.66720934896333	6.12568684496773	6.24528780514641	5.77312125380432	6.18595252466091	6.0918058859984	5.59016222229412	5.70278256223006	5.64091914041696	5.61210396466689	5.79173513550796	5.42967716579925	6.19328271609008	6.38262454162501	5.88596381996372	5.5027959559447	5.52414807536621	6.81696525752289	5.4580584427366	6.08174034762819	6.12648394878967	5.5547356434744	5.25605491838134	5.2280349605629	6.4783165421932	6.16146864932806	5.43662287360857	5.72616828566257	5.62936328234536	5.64394798771398	5.4436265118077	6.40959154674108	5.8116308094032	6.0371544625861	5.28634375763798	6.8336839913469	5.92250899209993	5.88769165414419	5.69454778995284	5.80589838952907	5.90285964445675	6.24957894877757	6.3242383811444	6.44134121942427	5.94333018789157	5.29303912149034	5.88000400811092	5.62846739394982	5.86907809848616	5.48006079257406	6.09019313943465	5.09656213180761	5.79798137258301	5.96221681652664	5.58633559048764	5.6918307152345	5.66224803271776	6.34041228152519	6.39695924249184	6.18676892537677	6.27781839541401	6.28455624124765	5.78835402707332	6.28682580799626	6.02022951892566
GPR21	ENSG00000188394	1.40090205323692	3.26341823786318	61.3037953542666	4.89136506962529e-15	1.80575413064807e-13	2.24415345533467	2.70689280017747	3.45828345288002	3.70794254013525	3.28524360031557	3.04343251702994	3.04131864738125	2.66357490971349	3.34393344883752	2.87770759130484	2.9488964643676	3.07400063512747	3.7545727401564	3.37776257374469	2.03027177971278	2.95987577918504	3.0922999080942	2.80776561188982	2.70025977977585	3.86266837548739	3.46373923171503	3.06715728211987	3.23812814824021	3.17037139225925	3.52231293001742	2.31856360032214	3.34128580134675	2.94400606762674	2.89235610621213	2.05737734700161	2.74525252802052	3.0771056106285	3.72659447068436	2.38731812723455	3.20061516921962	1.96113218157468	3.87163167836575	2.47263757384643	2.53222949340716	2.41270776025139	3.20601198975978	2.32309162544427	3.68259839083361	2.78747800336293	3.06019780685761	3.31388464350669	3.01745187952894	2.93150698016417	3.22119529944368	2.76332871998607	3.04834901876517	2.95307258415619	2.73442986889308	2.01191244295849	3.82254787131875	2.99680417943037	2.8433420018167	2.71384018720118	2.8329513997034	3.46324348930789	2.36052527374033	3.3568703590059	2.69045381876103	3.27686502271329	3.03103664915433	2.92335925492147	3.1597993234048	2.85033476346197	2.77281731192914	2.87878425435938	2.80715834269503	3.25536982700965	2.96280514308922	3.1689768027899	2.44382304316855	2.33119246649934	3.10348208853813	2.27103949504383	1.92252441199598	2.03422366312119	2.18428398686617	2.53516397870465	2.48040804931401	2.26702534590444	2.29026981885793	2.73036230543595	2.47360269192825	2.56696451418261	1.23017296401273	2.40475430632034	2.03831261635982	1.31471676861944	2.01916082998926	1.85512943538545	1.29565832925791	1.54146045391431	2.73499888996713	1.93194765988629	0.27532499364538	0.24737958771953	2.37350916592054	2.59271815251497	2.74991983257376	3.04505050446492	1.76997780662537	2.94997678938591	2.58164324924656	2.70962370012922	3.06032409458086	3.01287198265832	4.3691434911655	2.95290909743297	2.97359199907496	3.23711028381546	3.35093978368946	2.77895460596519	2.47947047384314	2.88279949589586	2.88698933723137	2.86262675557275	1.84122234328806	3.58052626388949	2.46864368871858	3.38388079721846	2.85415061899449	3.09684690347962	2.66332123282692	3.39724148449991	3.33809908436951	3.26141467956367	3.61345654857868	3.51230870865579	3.02417073501438	3.48630246620652	3.91163385228791	2.65882881220561	2.44603902688558	2.9461981166306	4.05953950818171	3.12861117872938	2.8004820843588	2.95075974548778	3.6788813189192	2.83623823934346	3.24890699856076	3.06204127425868	3.15978228097962	2.93177956851737	3.0821097246793	3.35748451525102	2.89450034227065	3.00308710693675	2.843619950058	2.14951737678859	2.9689824779431	2.86255708416758	2.66737827103847	2.69855782015526	2.66336832137691	3.15078924450058	2.82805110352383	2.08523726426537	2.66761901766303	2.33617250417105	3.86241772269757	2.52943308412695	2.67297343811498	3.22855183583301	2.55827858721011	2.7084604993369	2.3740521669767	3.01235007791757	2.7835228285055	1.60022633807918	2.19197659756648	0.380634958897934	0.766194465822158	1.3453316014437	1.65571377181301	2.27634414673496	1.64150652523619	2.2288112193767	1.32323270548557	2.22804644428612	2.06580866170399	1.54440291485505	2.69625190897816	1.44332454656304	1.82213483442382	1.87208046679578	1.52790941008597	1.86406468926614	1.94148712114177	2.1401744732525	2.47861999398878	2.22446550433895	2.2913975585924	2.17155686314509	2.82582144905336	2.17280878621535	2.0954377088763	1.77468363755783	2.95967999665919	2.02744572157157	3.36178956941333	2.93146492851691	4.01904910667539	2.27363330969362	2.91385546571405	3.40406625369397	3.17759082292519	3.23990314422501	3.73883291660954	3.24967158530818	4.20631445121381	3.15210454826376	3.59321071019778	3.05531871778996	4.27193703614773	3.21312449902454	3.33691216794703	4.01389830056174	3.43831167290901	3.14707504521323	2.85202118154244	2.41680954634618	3.272527055034	3.27924492920547	3.47307627090337	3.61711457368957	3.36305135810178	3.0504241693206	3.11104030592443	2.49254705375055	3.34030246745211	3.81219799155777	4.57350317912363	3.81820383722811	2.65868763440606	3.08580045560048	3.98788169944999	3.61986730401052	3.92965371676544	3.81320598360712	4.26529759037819	3.17828671721111	3.48091428707753	4.10261345249255	2.97729883147422	3.50686685506532	3.2469992791194	2.68009299152662	3.23078996133241	3.04146535988542	3.26756190088325	2.71705507169775	2.87795675153287	2.88362880943897	2.56038458223074	2.40755139951735	2.34740071957356	2.64716496128164	2.270154472809	2.46494361259246	1.61840914481271	2.69892559162312	2.37629325994976	4.48828472909823	4.01486385283856	4.14150883326867	5.72850212379448	2.7036227639168	4.30217794359475	4.2418419301232	3.11032954710049	3.66607767530477	4.10658916127885	4.12024986130241	3.75708542945537	3.82145008053084	5.05491336176967	4.32717067653908	3.85956979223203	3.71071837835331	3.48416161648492	4.53707357156722	4.24459976476562	3.45217851845544	5.19623073933882	4.35588290548293	3.94874181110668	3.93178444589724	3.81427583616344	4.83981475566698	3.56604976778282	3.88985871101947	4.1712321009517	3.01063641773262	2.64773018111351	2.60281341550506	3.32446386926429	4.21053143373322	3.66530243863121	3.35724395981617	4.54077700408098	3.28186249440735	3.14930020680424	3.05828197283801	4.79878756063615	3.66205901638029	3.34559736390999	3.67840839443735	3.60373753635675	3.22495858279202	4.04455446482821	3.53947260583219	3.24295587155158	2.32439627903657	4.13412321095811	4.05097691985853	3.67349357478213	3.17726010558932	2.72242448763785	5.00927498709571	3.14190986517517	4.6728083783912	3.74572140335294	3.77066195405253	4.03884185248504	2.76631750958685	4.07379537227273	3.23885921752035	3.6763911157936	2.64800301011296	3.39046630261921	4.21198994133308	3.8511381701128	2.94727404816033	2.97968780147369	2.74948372727771	3.09040351362115	3.73583570400273	3.5520748498692	3.48919610551881	4.281864085842	3.85722449007297	3.7434116394335	4.1759164851554	3.83193753960462	3.58510434177597	4.31557714514893	3.98971133467356	2.68295722663579	3.59575412301282	3.5410954676957	3.44773388547858	4.11566227314763	3.3587222326527	3.77512552322344	4.76934502120148	3.79707902438933	3.83313594671143	3.41716039237192	3.41393202204926	2.86076209708958	3.02019099030934	2.84811150898692	2.80641726030486	3.07715781707919	3.14855787203344
SCML2	ENSG00000102098	0.926093074842581	3.08750863787015	61.2957505536452	4.91139224277882e-15	1.81090914472633e-13	2.29575222144163	3.32976598207384	2.74242006574445	3.39779337130983	2.73673446906756	2.79545484841012	2.67893152837174	3.24246434327783	2.68697146795809	3.01589554336596	2.91023636908871	2.54774470950326	2.47336975401099	2.98045859827708	3.22512423820463	2.6574997830809	3.00269313211382	2.67246708183364	2.86908016874812	2.78193750386688	3.06338468513338	3.08762132171674	3.27166001404098	2.92849297382484	2.77207197992948	2.9174674217152	3.10501383203108	3.30818047065088	3.12482466443964	3.08027042333369	3.52292558225802	3.24068843357167	2.77387753694843	2.48817097640225	3.24566956117343	2.30058819599606	3.08222638845987	3.12506165764915	2.08814694242306	3.62268470386455	2.65248558848937	2.10023380350957	3.15606545141376	2.50730758270708	2.72378893875414	3.41860170831074	3.03580620885601	3.6206345828551	3.50606266260979	3.41012006358422	3.20808861822269	2.94423185009634	3.23430283534876	2.94914807504514	3.28707368492119	3.00575912098119	2.77699193370834	3.36242835688115	3.49334861178981	3.23086268728111	3.10757922895109	3.20171253247757	2.85839464362822	3.35827877441355	3.70381403547625	3.22601699440005	2.71820799870751	3.13392614058975	3.27988406303123	2.97679210292022	2.87057291167611	3.15669556334682	3.23880877151213	2.29656560216888	2.4827790702624	2.1995605592452	2.94235201666463	2.69192220013306	2.90725012365027	2.36932766424396	2.58905491322407	2.57149965101088	2.41721568507966	2.62777905628739	2.50705922580859	2.2541668750318	2.94017075162822	2.48218448705049	2.50027940899101	3.39383636846901	2.75156552760225	2.98850536644693	2.38127908244896	2.72427712117164	2.64858810231254	2.06675261526042	2.63019075448586	2.64534592190063	3.1208991755237	2.81735899351567	2.59443040308476	2.00553673590173	3.06087838623439	2.87463759310919	2.48944036791576	2.87326305859362	3.05496163560385	3.68348238197662	2.59216307333844	3.03982667152941	3.47253728023527	2.95290909743297	3.41357298072899	3.09659730846115	3.32803825761372	3.06877661057297	3.78226478611626	3.26554186417425	3.33383799431671	2.41147286728531	2.28505296128856	3.58052626388949	2.88421171015238	3.6239349576722	3.0069786075412	2.7381186817968	2.91377350797044	2.904897797126	2.62766206479641	3.23102238937578	3.00422670502821	2.67748102675856	3.1725211153378	3.21458814408409	3.05056758907276	2.58977234544662	2.51656903269121	2.98553808521888	3.33737998331465	2.89179669827673	3.14861193699689	3.13417841024049	3.23413824480186	3.44951026983843	3.0982496662223	3.14331440302673	3.25541121837208	3.10468943929961	3.04848622941044	3.42184155268451	2.86709377560578	3.00691132753907	2.92345100020484	2.58910536812532	3.35232214816894	2.94970993548126	3.09848138480845	3.26870066302464	3.5140120214062	3.06026269926766	2.83303016980813	2.682021826273	2.91949459065882	3.03776695709284	3.0216965922581	2.84133278138322	3.54223468753419	3.29085487026233	2.96993030730708	3.6867043878966	3.41593052449377	2.91189307905013	2.95957789499709	1.11083667241965	2.27692487976778	1.63359724862329	0.804953820945731	2.32248346404534	2.30771957899229	2.674423005521	2.40668017017587	2.29187268524464	2.699800713611	2.37758864291006	2.60193423332643	2.11614065979037	2.73870027662811	2.6780870421085	2.32057780778549	2.24661416944863	1.54781076809039	1.74581548947843	2.24601089399325	2.89801464169814	2.98393763527209	2.01970809723436	2.54845864837774	2.81565539687338	2.39584126397294	1.83571625307046	1.98442584328022	2.2015781695691	2.46155789993872	2.6077444716392	3.17293919372082	1.96873932338966	2.34412185347124	2.33278159969588	2.70476281051448	2.90609293574363	2.48033825703018	2.53080263244171	2.60328177013311	2.18899521629402	3.21254128287791	2.78623832705957	2.81765809264292	2.45069166831421	3.211952241203	2.7211518816699	2.48919359621922	3.29731719938568	2.8797928197323	2.31303287636449	2.40870566777749	2.43081189551444	2.67208735339314	2.67578683523548	3.19638615371699	3.09016234701403	2.72030574371792	2.78497308394515	3.14528192879013	2.87697263731775	2.94084014762701	2.83952323323625	2.29464827533595	2.78732631433885	2.47158715117133	2.85784921953361	3.27129949494466	3.48851875220335	3.57061511188309	3.36011758843154	3.44025033269804	3.07427724658785	3.65996883381295	2.70997352686736	2.81656677780544	3.39423767154329	3.45881075564334	3.56572585771064	3.50791247006501	3.57719777083043	3.52043782275252	3.51399667967693	3.36645344672435	3.50730632592861	2.2549573019036	3.16559320758178	2.65166592824277	3.86248080266729	3.55588782766797	2.70725135987226	2.78096470224264	3.00405466989908	3.44809239203368	3.48271823793347	2.88121862009088	3.37584123506362	3.49314066179942	2.82417880534793	3.25425831472169	3.17992080179446	2.93696299872999	3.35740927257616	3.56307537538536	3.2466529035513	3.9076480341602	3.53551425679696	3.56331576252606	3.18147070607907	2.9127940835678	3.23869966726932	2.83882605141256	2.91436068691898	3.85579489638804	3.40671430512605	3.52820012556671	3.37843936199058	2.88296307644781	3.09529988202693	3.09457737093808	3.33088220070111	2.72142075888801	3.27070869387185	3.22987803355445	2.84504231804046	2.79789393407872	2.69217209307003	3.88978195820224	3.65334953989156	4.10377102983819	2.87487160221977	2.9095473997712	2.79590616838034	4.04717992638782	2.67365692490147	3.4984845008596	3.98003786420567	3.8122321328664	4.08038485094896	3.13378284981631	3.59903710099616	3.27976453619378	3.95434428296468	3.36026080090041	2.75763128626096	2.99469059542346	3.05790993278455	3.3874072283436	3.45602460573579	3.15351584455906	3.37065977160473	3.34775520658041	3.84719596609312	3.5273526051092	2.93539974947316	3.75571250379426	3.54005487595724	2.46613858328865	4.13695236098305	3.30113885809352	3.27815412557446	3.41012498067558	3.44519444885117	2.69393683789214	3.70756233163249	3.78742632823279	3.48111217614335	3.09040351362115	3.29228695979135	3.78177053229028	3.20316614085874	3.31668429572889	3.38169482920858	3.98967942366885	2.90219315710318	3.56410133700235	3.79175662944217	3.17878510183112	3.39904208830904	3.15704662023536	4.39590557027445	3.62373478465469	3.96100723495446	3.18703246620657	3.53221486128394	3.96051840098681	3.72360655016844	3.20805769727886	3.82828112318131	3.25340765726167	2.90735894258093	3.30899843241807	2.60739180366615	2.82982157585196	3.41404738746665	3.00103584444526	3.03856541424358
GDPD5	ENSG00000158555	-1.86058978657897	4.58472760033984	61.2521561214074	5.02135411271438e-15	1.84689361983162e-13	5.50071318653924	4.35213090942743	4.74867290060683	3.7950754988149	5.04083988986234	4.52359704506233	5.07493717710631	4.39185783317614	5.34806953096577	4.72791876700159	4.34080161151442	4.69697231292644	5.38802736091778	4.27196554007991	3.74656808587012	4.81374376826926	4.96958026512828	4.9031049427434	4.41767839508649	5.67546953463917	5.63180758922385	4.17627660648904	4.63981977739973	4.61303946077779	4.74665014989502	4.77448880309626	4.50816555329301	4.67640406280379	4.44899779522835	4.84616459799424	4.46039591434146	4.67026657781175	4.78027895078989	5.39934064055312	4.14762348515359	5.57990859875832	3.98195120737719	4.24139713793188	5.77462304257678	4.06476598862386	5.15900153925228	5.76856811825303	4.36169206131736	5.63808153297531	4.9683909364847	4.38915037272026	4.90890186238086	3.9783978039921	2.97885365546264	4.27276423964084	4.32896017062308	4.97913740276074	3.95890763275449	4.86367949574566	5.62333764123058	5.57721914885052	5.02594552712513	4.46503291100534	3.84779976761935	5.15930321214905	4.63509599872124	4.59617811556023	4.62039246056006	4.19537862041083	3.76386296615197	4.95374163125591	4.64771295284289	4.20679576143428	4.34377489399923	4.28582218588127	4.51281700303807	4.99002050601834	4.6365212588877	5.66751110636806	5.24712702952867	5.84081907736704	4.91487036243017	4.4813862023518	4.56192751147428	4.83671040599149	4.96068454132214	5.59766162449794	5.19815468534501	5.48153997812058	4.78528220056157	5.64613030042779	4.47725887689814	5.30739800726036	5.04360435345344	5.26282769509975	4.56597886332743	6.23556974727372	5.37320074944742	4.67354049547771	4.89095971668053	6.31180080955528	5.46938585275534	4.85898829778537	4.73577757928318	3.42775274032426	5.35845615533245	5.12146858642496	5.23769084662437	4.39055751058823	6.08799125649834	4.47392219577978	5.67103275334825	4.7801682983378	5.68264760963503	4.73157000739465	2.99663492443096	4.53967506963694	4.20405402774484	4.48055399145159	4.35286701254893	4.85242605777811	3.83921367800409	4.50444886567143	3.42553651973573	4.80225576817445	5.46124474192203	3.97313741634618	4.9586733317896	4.04379522141064	4.59446998484848	4.98779189671788	4.87299828545109	4.69206373595273	4.66038499036174	4.48981907091309	4.36954633390497	5.02159855288541	4.88830468870403	4.29498881181475	4.46897904951427	5.14221477885083	5.2211483608273	5.11246974334564	4.6244433394002	3.86824761380179	4.36553510107624	4.41315352072054	3.99413509358863	4.00625959122721	4.35415508211289	4.7877880075391	4.4050482697648	4.07202019451043	4.41180791717888	3.88833800158602	5.21256206572864	5.03315999576579	4.7742445793619	4.28652975935702	4.32953009811061	4.572326993986	4.1793246980751	4.35969573935127	3.75681492974469	4.85455380182597	4.82710657830669	5.39664158395848	4.69821247905667	4.46219584894823	4.47403429720036	4.25780926267571	4.51896722168511	3.83612171604969	5.06771289166268	3.79599072908906	4.61853839669346	4.94375465709596	4.65891830520234	3.48763706001136	4.32031103056714	3.66521574267653	2.92266235868308	5.03159208032648	3.76356129552725	3.99214442640635	3.73675904925377	4.72051246878354	4.68644149699216	3.06703255930777	4.14690746615348	4.02960543577154	4.67363233588559	3.90216560397825	4.15555835970303	5.18705218237267	3.48220323825452	3.56879049739166	4.89033307347923	4.5238029382451	3.93314269492426	5.26039540569906	3.86470339278351	3.74929590747469	4.83389478178883	3.58529671141029	4.85209572255324	5.97864418994254	5.03068642109316	4.43558197303217	4.0375816491747	5.11226475352264	5.1064219463246	6.2568623715333	5.84761817148772	3.30831091360613	5.11672747243841	4.60391301294301	4.21921412348525	4.22916515456304	3.47907639472933	5.17163110775607	5.15156875603113	4.48149703600065	3.23868905004216	4.59945107495236	6.020379316471	4.31212096993457	4.49595378982155	5.38374012725971	5.59223356627552	5.4172805471187	5.0559157479636	4.32804376822441	4.03196669644162	4.54239571767466	4.07878611517013	3.77134781295361	3.83743655413304	4.40539141062066	4.75357109610588	4.23726605315433	5.3531551995017	5.21012329346906	5.92064744353288	4.19937715691317	3.76434571719489	2.55454503233127	3.88067265336852	4.28041311602587	3.45818979520145	5.78316867388372	3.63240078790445	4.65068287859732	5.49501094133244	4.75589674583604	2.38769991696253	2.58743389399595	2.77768190169342	2.09806750623796	3.49288774381544	4.0080698519685	4.47007214266231	4.56053651776717	5.85868758228638	4.56887406556855	5.66849856773042	3.4615659906905	2.6139105465137	5.29403614800011	6.06642764036949	2.52435999714341	4.57358915649103	3.10461554129084	2.61359007208705	3.91521227162089	3.89502798954238	4.2597452940387	4.54534216255666	4.27481210195815	5.1665974016742	4.28754766178702	4.82606598023894	3.93186438619479	3.93388439218725	3.78933406384184	3.60153344918774	4.29544990369252	4.08862706214459	3.62691058291383	5.41994016657817	3.91099048351836	1.79950011307544	3.48171104987729	4.11820397856742	4.33578425722547	4.7269784892103	2.54138204676388	3.79887895426687	3.62488832642322	4.11423692993908	3.83755225211195	3.15255749299464	5.47444392930882	4.85788894237272	4.86960879567682	2.36886879150759	3.5255356450062	4.70119501271737	3.16517700099652	3.0717862628765	5.16048027313097	4.01865598771016	4.97469430258957	0.951198264233598	2.69208288081397	2.7527760696784	3.9359502871405	4.11224665624095	2.14234379754973	4.5874692144731	3.68445949589143	2.33142874078572	4.99771770709967	5.59109122411362	4.85648540367318	3.20518945573169	3.11440694774005	2.10480819617507	3.80801794484291	4.12392668430391	2.01383009617732	3.57638256727315	4.08585384764751	2.60236771729107	4.280889639799	3.13944922967348	1.78730096786058	3.15606738103061	3.75656946494756	0.998650782368083	4.04564309602243	4.85275050840959	3.16974987266847	2.89769387030184	3.40572083807621	3.22273113799603	4.07460394937187	4.77757674666303	3.704701208852	4.44000594618579	4.39022530663807	4.01356522262279	4.53214588946003	4.5099814690571	3.82506263262132	1.70082386281808	3.71878455233623	3.0935031701881	3.24746823006651	1.81193343377391	4.16414132538407	3.25255519456749	2.99005243629333	2.18224044207111	3.26075254195914	4.27131274128282	1.58522594095202	3.64903827966382	4.71498540473498	4.30930251871421	4.89589141225439	4.04820908162357	3.84489219764699	4.19358137371581	5.16955031180009
DDAH2	ENSG00000213722	-1.70926971073715	5.18881776441477	61.2226699546395	5.0971226225735e-15	1.87245589478204e-13	5.61175962299289	5.02294232097102	4.67355748283467	4.4906893847755	4.27486836007149	4.97312179591263	5.22942274756004	3.9073971785293	4.88202446627692	4.80467581257635	4.58301122050888	4.9006190054035	5.17027651652525	4.75449944327876	4.44535249486228	4.91174777688741	4.88934973300539	5.07157943743087	4.23624595270363	4.54532630829643	4.49483339783079	4.28954714896128	3.6186053512492	4.33055042775178	4.43406783990168	4.27788414626934	4.61921054302665	3.81637702534573	4.39614062944483	4.9409146055055	3.92698862204922	4.2653136164923	5.01479266073574	6.09793252264459	4.75983404374983	5.92936914626853	6.10910297229616	4.05461577174106	5.84041703556597	4.26791548156542	4.42613403769443	5.95292866655892	4.82613331076433	6.43228126858072	4.24145726604161	4.7705886107676	4.42202083487562	4.24910128745249	3.66885956889911	3.97032563348592	4.18593534942067	4.85727819183655	3.77752874163005	4.63285269101509	4.33622069992329	3.88182393572393	4.40663402818381	4.41684769056608	4.21213328906591	4.79619818122658	4.07565750893995	4.58655990892559	3.63326680861916	3.85084461729041	4.22796644309888	4.60927159151966	4.15334011961508	4.27903401670895	4.11047071858431	4.69458946445456	4.48607014630417	4.71331722268136	4.82726198855958	5.59723509509862	4.95672281850103	5.35367042500385	5.24793701007461	6.13937985298476	6.874510829515	5.92374291230752	5.26494262780671	5.44118501332674	5.42924741222514	5.8365355674971	5.55397518102723	5.81545834902206	5.3528616328316	5.8736689787949	5.78792276811147	5.15730225410475	5.17472254286939	6.17865913910715	5.82349407638435	6.2200634040391	7.14020572839567	6.53493360731725	5.71594275684085	5.32475229732802	5.51030532480119	6.53034470500699	5.83334979461165	5.37508604339333	5.2772722680951	5.59717584336205	6.95422702048483	5.70692147878094	6.91509067065609	4.29424700139084	6.17326443535551	4.85432584833003	4.59942778596465	4.66303538435906	3.7910983836022	4.8209743963895	5.76390280170833	4.07452404122501	4.73254871398336	4.30589175021884	4.39902917396712	5.14294204227973	5.67547735683381	4.40454795927568	4.22756731509782	4.41431505857201	4.04992226585731	4.40092001793066	4.62934299734214	4.6966514456348	4.70289664337715	4.18466075426122	4.14550071325749	4.11780766782233	4.57955120228018	4.35853159575713	4.15105463204814	6.24111595685701	5.96390666121493	4.53713643490354	4.33167033786096	4.59168953368726	4.54074352127731	4.38809513474844	4.21549443365005	4.53805149787973	4.57627058556072	5.08757170607368	4.4461629517024	4.88561082317887	5.03199657587904	4.94591917436778	5.08157634676422	4.94820019678478	4.70493682454321	5.10797701155196	5.38797346126566	5.27065431382857	5.33435644278161	4.93830752157455	5.38997146022322	4.93916987861742	5.03151764794596	4.88824439260671	4.91827103832225	5.18085570851158	5.02927013996611	5.24933862143496	5.08575722836577	5.09094568259766	4.7006706656928	5.09898638878773	5.17862981166722	5.00160272076201	5.36333635983402	4.38857241810269	6.13097682609875	6.49491611235643	5.82813462322071	7.01926870230597	5.62102458956823	6.02780598439084	5.96800119507958	6.49573943411615	6.9353484408486	5.33182594540069	6.12014250555727	5.75766805669971	6.88879354144601	6.27859199023753	6.2457561291962	7.57578224531961	5.82876804942767	5.44705041406455	7.25591050973574	6.39003680278287	5.72663351970765	6.14944459529489	6.67818812915807	6.41701232995937	6.32822214889644	5.74923848991493	6.88044395548992	7.43887347265138	6.67873281561253	6.56368031345949	5.02923255412892	5.74528567478028	5.45965121005148	5.94244948022127	5.39985734012525	5.33091288370214	5.21984916600252	4.95109862586538	5.7913951540657	5.54885724410909	4.49124271886208	5.92414110006406	5.05323405217897	6.14300596390827	4.81549277222322	5.77314655040882	6.59236178133025	6.07733562433594	5.90264216411084	5.67640692147408	5.58541717129223	5.39959011860167	5.7319120972496	5.44301522928391	5.41227900100631	5.29452255068254	5.32653446723647	5.25622974956461	5.37073487083261	5.03032103333169	5.53051322813837	5.96596203960231	6.60776109974294	6.49508388274411	7.04985116190839	5.89825123817827	4.07906531294479	4.6386001299209	4.61749937640556	4.11122890828439	4.02568673012725	5.78179339719339	6.14684865183507	4.88986004907515	5.62744427296939	5.10507657104174	4.95797326878257	6.61187353541021	4.75540608864273	4.1872175566399	4.38659886877967	4.66796214686859	5.45276116855377	5.11629419969785	6.32125464056963	5.14101584592155	4.89566662153757	4.90972354229798	4.40013655871747	5.81616571019922	6.11641875442644	5.67359016315997	5.53660076080428	3.96212278086692	3.87982864181925	3.99780581225467	4.24161684001478	3.80824796177382	3.56137496083894	4.17085902572939	4.49632023392572	4.41702880539795	4.36462980870556	3.73954099935862	3.79192788370589	4.00510840830738	3.22272577368012	4.64669401881099	3.96892146289133	3.8931811651397	4.81701155884855	4.24249277423452	4.26601093670703	3.86458236455446	4.0233092365465	4.08023227116644	4.02304212527408	4.19586034822983	3.86444342946291	4.24809474647132	3.94655505601476	4.76047917398386	3.94395703797519	4.71269063586461	4.53467332455427	4.7004421787253	3.67472061667125	5.0265940000052	4.30260451059566	3.5954132499002	4.18060877952902	4.62289195956332	3.5720352592926	3.97994541008772	4.69378739048786	3.47525320222685	3.89575837434121	3.65916465183605	3.78445333366794	3.17256634100469	3.92965885559643	4.01210824728069	3.58672545064227	4.76488631735207	4.20402055620036	3.86948013571042	4.05939297417995	4.07510446142905	4.20688396112363	4.22492818625925	4.54018408771756	4.3419345055954	4.23924958312775	3.77066195405253	3.64054487001861	3.88665504056533	4.56071438765085	3.60384289385509	4.05798972741961	4.4280370076515	4.01305781948829	4.51761983796267	3.78226802221406	4.40848693045475	3.52150405871224	4.78014245211866	3.91780710242947	4.23027993416784	4.11639088007151	3.82521970510145	4.16907699404055	4.54494287115215	4.0647621096853	4.8496188721705	3.99828780113844	3.0778005848331	3.97944942361372	3.7466306658268	4.21916764130755	4.63391037402276	4.04414879788893	4.31512255420035	3.43296146391959	4.21015876673169	3.70762689851113	3.53525829125352	4.22332066025522	3.75854028390514	4.70381026619815	5.33550015408942	3.89416366445807	5.24371345356991	4.17315959330268	4.61953958220199	4.27811047736861	5.23543126401155
PSD4	ENSG00000125637	-2.49584709342819	2.69538843353745	61.1770576319225	5.216588859508e-15	1.91398824174528e-13	2.50751304320237	2.36750499993991	1.14710236977467	1.96908989511225	1.88830891520526	2.33449410699502	2.86142506713287	2.91505375843644	1.79212086235058	1.64329090278689	2.03734105625525	1.95201201360639	1.93095931582915	1.64990505223427	2.28073659623731	2.49051102351356	2.3249243395418	2.50248802422673	1.92529857788384	2.33558276766105	1.04507194429765	2.06716175247532	1.7845007240692	1.97071960722425	1.86613040706733	2.36974056631445	2.01873570943367	1.5848758007943	2.01532491837511	2.29507033584891	3.29187719818097	1.68747983294618	2.09066397101938	2.03399382030613	2.36374337272479	2.34638829869027	2.79773514518652	1.41632469759027	1.57280293263698	1.91091105909691	2.2736395147467	2.18788829848304	2.00220435237703	1.73532602920576	1.98642093750988	1.64084397434188	2.11453755694945	2.44896212908712	2.46167029166766	2.16217733879693	2.21424015199365	2.11692716956032	1.87085059164381	2.07343229046823	1.56268395393703	1.01305761683654	3.04710986609178	2.47118933460105	1.70560894520137	1.96269223203258	1.5491013948655	1.6291369491522	5.15622445091632	2.65908700493171	2.27831738638273	1.71141472625699	1.6068175296073	2.07117638036113	2.29733867645675	2.05042603395512	1.84473298965762	1.9173850598952	2.11310876391695	2.12956856395133	2.29854414576245	2.1995605592452	2.39112159622757	2.20656077531768	4.00285158963952	2.37996803462501	2.38735153405988	2.22124835656441	1.87470402675854	3.77073074206046	1.7014822705634	2.97493521616186	2.20702563923643	2.57867926069723	3.0253741882929	2.76552536230781	5.92877680383187	4.90010110250102	2.88837868698896	3.7109017840888	3.5653848200508	2.73447631878746	2.75507685772428	2.67939930149897	2.6867154664223	3.24161173759974	2.47712752786843	2.34983300320682	1.67114497857029	2.00487519183614	5.66603195562529	2.58335918487363	3.10053886721522	2.25819856993017	3.0968749071091	2.60709650144809	1.62016646910082	2.62236582147781	1.92537212126867	2.27008755640853	2.91169391697414	3.96484375504665	1.48907043969289	3.9449847409304	2.33968173667333	1.99503977696301	2.80616549093081	2.17454538732731	4.19674773316611	1.62739014740142	2.04261637022145	1.9740446277341	1.52712508531157	2.06915310765517	1.94900448200139	3.9138099330164	1.63112143768639	2.25309624865346	2.36635643853984	2.11883996093946	1.20010126435732	2.57197909652034	1.44308161749131	1.96894059651812	2.01801375117105	2.87611423738216	1.66182133819053	2.43977338089064	0.9361732249077	1.70381630132243	1.22141804648598	1.88272538762304	2.01338188902908	2.00781885807314	2.12175052996632	1.96286174189622	1.81474938089486	2.5103697016069	2.282123970401	5.43583641130883	1.94287118247607	2.47023485175814	2.79189029381791	2.61682771791801	2.04794380277549	2.95187258449669	2.96135324582223	5.56298033768291	4.07738623221772	2.57366670733081	2.21532751540764	3.26201291772678	2.36652141169764	2.41873963485868	1.99795877247027	2.03711300662464	2.47746148964231	2.56019457867378	2.74459244255894	5.9259613537767	3.25664905163052	4.99046916388351	5.9026217687461	4.72880056677574	5.33152074577571	2.75496108245216	4.1197585825678	4.03702949794976	3.02006921057631	3.86567388335891	2.79507781182688	4.41665370991702	4.12414818097064	3.10948312329531	5.87105323970805	3.28348209826552	4.6342249865241	4.82781503248524	4.0186102232172	3.0359935968154	2.60410944891801	3.11736153003042	3.29186583198538	3.23132522996591	4.02914665709922	4.36718931739451	4.10855164745061	4.29713767341464	3.06961404680887	4.09739738156952	1.11355373184215	2.23667483345199	1.94486427283032	1.54247520837361	2.36843000062321	0.856187758480983	2.4009056953883	1.39758865323907	2.29590630812447	2.44781303042631	1.32092400808589	2.10556403610916	1.13673282289241	3.31309394988302	1.8951697621639	1.60246702023307	3.86348859761027	2.00052241326917	2.9810821886522	1.67414223768125	2.23840322932903	2.5120866738133	2.36004012407356	2.30477460360714	2.26813935352607	1.6288808506011	1.955130059746	1.5915125501761	0.799094013200873	1.64330444240628	2.16321378032212	1.58756425932996	3.07232874079692	2.2545110420471	2.33615900553501	2.1070209717619	0.562986463006962	1.17894179340006	0.771992802313118	2.37841295456318	1.73961985074636	2.18264315041439	1.46019414668696	1.99946246208346	2.41634941555105	2.08865113433296	1.01975864068174	2.05879048699752	1.97104307196825	2.2696745343329	1.02383925973576	0.862403453370718	1.56190469257113	1.58977712343265	4.1845014764221	3.06644801497889	2.50753971547646	1.60871757202171	1.64298060877518	3.3069121406899	3.26381480200565	2.60845798054825	1.48546834035351	1.29238552294258	-0.441414880422939	1.15295775648961	1.6476654790039	1.3012367235528	1.69995801265643	3.17992080179446	1.63742389772704	1.79475262917678	-0.765500703575771	0.816000644120339	0.965497028428334	0.755239771121357	1.70186403070798	2.36276909066581	2.40245315028432	1.19949331747772	2.19863652309493	1.36798479950611	0.877435749677438	0.561395652828837	1.40197880020889	1.52216516320089	1.74166107615452	1.69715198783173	1.05029023738184	-0.490770571668117	2.2586377114921	1.88919856677271	0.630955056522539	2.92661353501397	2.08756980650384	1.50592517548444	0.421760178823404	1.11818578486453	1.93316141616534	1.55639683129092	1.9353778357727	2.48880575609719	0.852768266834443	2.70480208233474	-0.913950097012331	0.143774119402098	1.45625911972193	0.991548193926313	0.32369167839956	1.60767992493753	1.11907128837618	0.717536158377817	0.975832452613307	1.77456493394509	1.30183757363898	0.338697595791438	0.82616651407241	0.127158136176766	1.72960725170658	1.53770334256048	2.75366492567161	1.79919250487332	0.679636837927195	1.29883307573991	1.82760180130677	1.79257712208654	2.49044725016811	0.757259789019034	0.22860825966276	0.828004802255792	0.242279163591344	0.89362788907919	1.18028431731682	0.615215549048684	0.715022002713882	2.50047953507544	1.05253003746406	1.45634809885872	1.46129144215451	4.84457839492055	1.79904530100636	2.04101907480709	0.992267237453364	1.46947897516479	2.0407077830523	1.46458270920717	1.22477015081501	0.946621833324937	1.28334265329519	2.16758416152122	1.26457143269164	1.85271796874798	0.863560446153975	0.164563196631991	0.909952786758473	0.762708894189389	1.31534183748496	0.506395188010481	1.71356761026775	2.07047862497188	1.76504100647243	2.7584999887375	2.0254120125303	2.20599267487022	2.31308799461894	1.4530682812503
RIPK3	ENSG00000129465	-1.78150181014213	1.37179515408809	61.1451103993314	5.30192831089587e-15	1.9429127721867e-13	1.59096129214665	0.815219604520719	1.06769661004529	0.410607616408316	1.79182591415796	1.98504005834897	1.91168336823295	0.363331160240535	2.12220955429394	1.49990898048399	1.30540725480996	0.42539876648472	1.19996130509919	1.32116075255075	1.01935679263764	0.775632319865222	1.25763899426498	1.82412418082077	2.27813517115353	1.47590411532253	0.816897553461941	0.562386031895902	0.832614018945077	0.78698988983627	1.8085527333479	1.47600669306771	1.76137553668307	1.40309746039102	1.32503871927295	1.66371054271712	1.0034171861372	1.7755084799847	0.915210388237474	1.18714687414424	1.10953511204669	1.04699052289903	2.08381788761309	1.11630582253307	0.346979577471058	1.25110287871486	1.40995663434648	2.18788829848304	0.504211291561821	1.90140171904623	1.95602588069028	0.845860352921142	0.678441408180762	0.937356990431689	1.39206855368632	0.306498432906605	1.14981452694806	1.14324233415098	1.37510082962855	1.73567505611904	0.367403152438863	1.46660005928177	1.51711313898867	1.98148257453662	1.48909082681687	0.909525529239779	0.724034854889147	1.24492067537533	2.13506250356696	1.00171019893765	0.997744388482624	1.03070462020601	1.15911531110688	1.56830375585246	0.158412636311811	1.47291764972947	1.12205896334256	1.27776013303194	1.268138442464	0.711189772993232	1.06364802813034	1.98787109289506	1.08641778682693	1.54989750393788	2.19102349216708	2.54033502270042	1.92941055885668	1.97223474878369	1.69099882225274	1.29076155347935	1.7014822705634	1.80376200957805	1.45580181907813	1.34696534706202	1.62610872582923	0.66388992200468	2.60976364175779	1.26486943769483	2.46114197253148	2.37190585027951	1.9326733639452	1.98590698863661	2.09707235037246	1.70830849757246	1.85296131620561	3.2316432377673	1.88024160367429	1.73407535879393	1.38746356833772	1.31088223835659	2.66690167858987	1.75277368873697	1.14649826374653	0.220832813908384	1.79143925535088	1.4956489093202	1.24313734776025	0.976249708332011	0.191910860720548	1.45997902987867	1.11688239848444	1.22717458090076	0.612295553354802	0.0255927354320996	0.841917434261432	1.43296438257033	1.48517155713563	0.162472114857768	1.79388121987782	-0.176636085865042	0.924388582245987	1.24657141787131	0.911730903763554	1.20338091342419	1.76864256306429	0.478666345152563	0.45080509421327	1.57225145429119	2.081805790234	1.36491521897355	1.20010126435732	2.25265388220747	1.9301991351554	1.02852438907761	0.856419041195844	0.266909301395588	0.890938145566815	0.975682129615765	1.22951482741675	1.74781573163921	0.676788737708221	1.04248460613127	-0.108009963906957	1.47121172796815	1.42974511536079	0.449606301917764	1.26218730508029	0.833671039596938	1.2711557252146	2.53696763817403	0.881365986388239	0.878278896095618	1.00429453815975	0.594511481069234	0.952497324782225	1.73155548018223	1.13168519357932	1.94626374622621	1.67493827588233	1.68586155111868	1.04264774021601	1.66852550290684	0.0106317800767187	0.544675594409526	0.217980050605198	1.47114708628727	1.21344773474021	0.84387268476503	1.12957195070051	3.37085777716799	3.38465938529862	3.29161409962267	3.23091327883195	3.84496324087782	3.18283346061201	1.90494848190922	2.64106803317613	1.82194219858851	3.17744460600758	2.2796354549734	2.87326393851706	2.0185016753644	2.63878845208479	2.33961274749434	3.25198816730983	3.83188754449375	3.11295953578095	2.69245866745852	3.53655806352977	1.87186379820825	2.17684535636525	2.94051249546895	2.32764097025531	2.70781868300682	2.50963378508291	3.01580457849447	3.52030673089733	3.00875826816966	2.07010371771085	2.15062001954541	0.0173982961000776	0.308196399220882	0.480287750744465	1.14055978027668	1.15471283940243	-1.14993002935635	1.75195679086811	0.332241132763188	0.498225201228212	1.49314706181726	-0.264924731670494	1.65864393556622	0.66488017136944	1.41774383799825	-0.0793739010480919	0.132561029215134	1.73597879444948	-1.09395934177711	1.9159717909358	0.0347702596067491	0.575029541658828	1.14737905055838	0.725315104634217	0.207752821842183	1.58893783901311	0.308766186842926	0.220197466190444	-0.0366653211529201	-0.0561800111091048	0.0181679086940778	0.790415404444031	-0.34438163415663	1.72137760682707	0.560187023582243	1.10975662326406	0.589335186037193	-0.223941353096627	-0.334471924489736	-0.162078057638	0.548132835191385	0.222048200460705	0.363641930207479	1.05212607544357	0.26239077149271	1.10802705901912	-0.25378507388497	0.545465239535304	0.0380480351832148	0.692528882562784	1.4108786138536	-0.563321800622981	-0.146861734399506	0.318270783104712	0.650946275146945	3.00105813302083	0.828604680568298	2.18192681272271	0.784135077619647	1.39550835992529	1.89763398014358	1.81286875649332	1.00277251299839	0.212332925215372	-0.346419198065541	-2.78087686881251	-0.861324035720162	-0.0404026470204161	0.923453156726233	0.16493042305408	1.02229725846331	1.09307001168836	0.183529675523451	-0.8835533475328	0.0457610617488061	0.171797869418214	0.514548207914036	-0.484954921677286	0.380866755410887	0.339386124274531	0.391075623457648	-0.979466378454676	0.459575819291454	-0.507601793940959	-0.471562878648147	-0.550345845457859	0.0152650097247475	0.64893264988789	0.00625410341605731	0.60728912497007	-1.58828751044934	0.221248814676532	0.734085742232781	0.30689010236408	1.49345497369695	1.50060123262245	1.83723727535808	-0.0494386394091352	-1.24736528031257	0.354186781205007	0.595040640339121	0.32611466274329	1.45571504642928	0.143691465144299	1.57001163543521	-1.21580198678503	-0.277077461738881	-0.799343783660535	-0.320441835737213	0.471679708959856	-0.0288807492012519	0.0932153127659051	-1.90996154967054	-2.17549198198696	0.737305950093114	1.30183757363898	0.663199196751842	0.88613482297045	0.24920157629758	-0.0423606676703639	0.199358579645725	1.5828147862681	-0.0852264687618548	-0.189306712272218	0.289791188042463	1.84580134223335	-1.18161259180103	0.745042928266396	-0.176149724829916	0.0325444340115902	0.522208657784066	1.33665957983037	0.122976429244721	0.989800819783276	0.653767057044698	0.312680781487188	1.25675553250425	0.441754664174734	0.457128855857185	1.17440832488073	2.15558126794382	0.340176371867468	0.959770511855436	0.189867529532464	0.832265395237498	-0.336719801300808	1.39023633802627	-1.13267513408399	-0.235073773355029	-0.410297041353501	0.530718081086129	0.31173850159977	0.0959832707861652	0.0938720181414062	-0.369905188210692	0.133235226208999	0.32851558410947	0.623774742877511	-1.11126033361109	0.847335879424446	1.29095079251009	1.4471221776832	2.07088420592361	0.850666902036666	1.59022552715782	1.21877483707621	0.860538897218013
TYMS	ENSG00000176890	2.59374959581431	2.57592079505426	61.0996319583033	5.42582820816139e-15	1.98587972138417e-13	0.264422759243939	0.38222004061037	0.040772249772878	0.243628379794854	-0.380151049289843	0.522158111175444	1.49711286712707	-0.106408511866583	-1.28435623327251	1.0005573632949	0.138407164448788	0.661078093084301	1.35047481525127	0.286588133092864	-0.0188047355962179	0.350704069827262	-0.149432982140837	0.323895866423359	0.179126221773959	-0.838599042982204	-0.548864521423991	0.482217133037442	2.97187773779529	-1.57418563955902	1.37828937875726	0.322716281514414	0.894657224122284	0.145068514306401	0.389239406810405	0.715300231505228	0.414966202773775	0.808769404656819	1.57019208826865	1.83390932764217	1.41582678836319	0.154140289759643	0.67407274144068	-0.128041892741256	0.247014462925347	-0.662141782376112	-0.0723375325799621	0.508739881001253	1.5535156266168	0.836683215264118	0.0424543042125144	1.1620283733782	0.404841902591094	1.24720399709654	0.479860319642911	-0.458612195537829	0.577632788831227	-0.341011927525655	0.658632520743833	-0.720336605171964	0.624943041360658	-0.462039846156141	0.72462272760043	1.89031656935315	0.529554553371665	1.51430065720144	0.525437252224191	1.85423796284849	1.68734210774295	0.525750022745903	0.395353790090832	1.18522185645858	-0.0999521981976508	-0.0807587924212848	0.758500786751472	1.31055947068992	0.975924435907425	2.44513761140923	1.44791015093351	0.561744502114164	-0.925236618280427	1.71235047087812	1.16156228928562	1.97455812620929	3.7171520010992	0.339792793241492	0.845765278545628	0.0231605129718147	0.70875588953169	1.40976957837279	-0.485302548712549	-0.18540076699499	0.685936095753562	0.701180494647553	0.113916652929411	0.360025210363176	2.36691777210431	0.60028078633535	1.56378406543627	-0.184248244515294	2.48764990782675	1.34800252265917	-0.0495934513587208	0.105777541920642	-0.108329323584581	1.49328245202602	-0.160884829012808	1.16632360704859	0.383259158261506	0.861401263016271	1.64839544488106	2.3888717841913	0.903662217959286	0.917708565138567	0.618506555179776	-0.186012884312807	2.1925837455086	0.56227434707682	0.309013300221245	-0.292071315663476	2.1609068676895	1.46059264655902	2.91401463198336	1.45294232712253	2.35073256959516	0.954404928147862	1.16758520233601	1.7080578282095	1.29606314621664	-0.425117559321557	-0.107395845535057	2.90513865358068	-0.268029967775943	-0.146949877219177	0.57677091091232	2.98785552860673	-0.933395048736201	-0.29779346406546	-1.0017488192743	0.40896103593209	0.755047683924146	0.799210284107433	1.5365610297674	0.869384592053481	-0.644360147960698	0.819600926382303	-0.112687932025471	0.475159374292169	0.763605745161238	-0.775331311992312	0.579023215706308	1.07297717454844	0.218382279650021	-0.176445127766453	0.299655662728896	0.227551567015969	-0.152960475715092	0.610567207460965	-0.254461921292652	2.43809111856902	1.03024907197423	-0.475452788624901	0.782113179278754	0.204682348591902	1.85002139303082	-0.548851139283126	-0.128872090720798	0.850172554422208	1.3646664860742	0.896802100342598	0.784025721018407	0.244806460614623	2.51560492329987	1.66378219102259	-0.868761177032905	0.273803927208069	-0.362065800532093	0.826316742946719	-0.89398019687064	2.64439625546925	0.377631686484972	3.40107118929025	4.00933875433371	2.22785555243957	2.75514547305122	-0.435248723825238	1.44898670626432	0.974372073809599	-0.0405037238842542	0.472467414486922	-0.498277549011554	0.231571194338659	1.05288491525027	0.0655290946764394	2.61997332945784	0.575744895648153	0.16513276506016	1.57798180147221	1.70898898037485	0.388324124972733	0.320472008051723	-0.19284156789098	0.799375956765919	0.978045938613345	0.714917414981181	0.119652796677145	0.925816533622717	0.772219139587129	1.55027201210236	2.01308724257097	2.51813283573875	2.98339296722836	3.58545553758848	2.73479995335988	3.57801827103133	4.5356219417699	4.00924472043647	3.31779039613468	3.71462991423298	1.91003730135267	2.95699127987878	2.88381811379257	3.63913273306881	4.22342387841874	3.42870250151203	4.29442071328842	4.22472561305466	5.93463398199419	2.01483667242789	3.30950329210719	2.91427128485109	2.65014907243211	3.18447446110819	3.93268921289822	2.13302525718313	2.58806313287493	3.92800781341935	2.36509004692584	2.95570209310826	3.2856654347287	3.54571121395179	4.6731842273629	2.72902900009118	4.49652450579033	4.24868314286916	4.03518706026859	3.39712508419236	2.19600781063629	3.56442512933095	3.57368709181764	3.32114004447188	3.43079955163403	4.713567826244	2.90882045196587	2.06524174193836	2.05611395291746	4.93710463593632	4.71936008941033	3.96978967703396	1.36501626421141	2.70866631078338	3.47891359007783	3.64014408412402	4.0662244487336	2.68379844486539	4.47683091046129	1.72105591577494	5.11566335832467	4.81686707010897	4.22954593020279	5.47675329754598	3.39759984251818	3.03450586754962	3.27537635779704	2.98056904056266	2.46411836026257	4.32174850670722	0.67251504853036	4.13752543603249	3.56331846039946	0.434045456791268	3.30158801298498	2.16046696466171	1.9595365441337	4.0049051111215	1.98925801268832	3.61405096268442	3.61061897327357	4.53308079357218	3.16137497036497	1.47830424133233	2.78009100882592	4.00077182447957	2.97985308659377	2.50021224767182	2.16703148187416	0.557775043607449	3.16739317699682	0.698617658963637	2.59701612552715	3.36532341052231	3.66819047274278	3.99719996459019	-0.0119186501271283	1.12960981779799	-1.75882394307752	3.01042837133476	2.72433352785055	3.49787297684496	1.31111120926414	2.32151507468187	-0.395148517369967	4.11611592623083	1.6680876561166	3.53011080502919	2.59530358641537	2.05385272937327	3.93994244258244	1.82774944241281	1.93151831991865	3.66364846002546	4.27339655764872	2.55634441964616	0.272146787200709	0.753198703326191	4.22277261747971	2.59086157304396	3.95019475818214	3.53254990525075	3.94298517897271	4.58677447775922	3.2509286471604	2.13483463500023	2.97087536187238	3.6816541717959	1.75449370461938	4.11737257407387	5.37147006674581	2.53288619874986	3.39901106583717	2.3136725856925	4.4302821450319	2.13636244724646	4.11579837740228	3.42235894533765	2.77965930977478	2.68274256710128	2.09496995060124	4.67561242502298	2.75905327355022	2.84724221212927	2.09926849744079	4.02770915589716	0.469868365048289	2.96219798714212	3.20613944274131	3.98924752883476	4.14843050454422	2.4491177435562	3.2950514420685	2.40761047511252	2.5187798037658	2.40568642066903	2.83498978591686	4.34899782690304	2.81498122951639	1.60475667073527	3.5083790266787	-0.513099460055595	1.49916413944354	-0.12014164748744	0.0664813925874472	-2.21148790956914	0.0588285165471266	0.243610685120148	2.89865202632558
F2RL2	ENSG00000164220	2.62742074821409	4.45699074213321	61.0849517345721	5.46643773423144e-15	1.99829411714267e-13	2.41721034480866	2.54202815488637	4.9925684111662	3.96038020861591	4.95989471374729	3.28338601713184	5.29715194744846	1.41775063390787	4.26378485325086	3.6395137259013	3.71662120840614	3.4335276542776	4.83927943880365	3.04991058003747	1.57457253967884	4.51040703923601	3.75600433372143	4.74494643452849	3.69137023232312	4.88872364370708	2.68230685397198	2.1473316178783	4.44538798704822	1.87328162697678	4.61848753213041	2.82880725440228	3.21839220195204	4.07804797397946	2.88570274016538	5.43572000705986	2.10022388400922	3.96186781499008	3.9453290557802	2.78631614894122	4.0901126958087	3.7892614973741	4.26190850165157	2.58735312216907	3.11763250189303	1.87517043165761	2.2736395147467	3.14630548065127	3.13423794576406	4.44974892067459	5.32420566862466	3.83391676603884	2.78404798455312	1.08648403664137	2.77047029859163	1.78988175170706	3.47219537148582	4.03159567709033	2.89307133026584	2.27017867853972	2.9902341744943	3.3740579207784	3.0955548349949	3.34193042380372	3.3203316366369	3.34726072474071	2.87672282143732	3.26337890822543	2.38856252050075	3.40373139563342	2.4228589469331	3.02237054240278	3.71390265269916	2.30577563271705	3.37900904122568	4.10876461927537	5.22906589388644	5.1974888799527	3.10739723730791	3.94842477374944	1.77839889924043	4.46078855495488	2.45225763666157	4.64542723615683	3.88880318550173	5.80539089860445	3.16367725761465	2.23641556356166	5.01643392282099	4.67738886523416	2.65971957167158	3.10575616211645	2.11146800639366	2.91071605892275	1.40653866024104	0.752447919882702	2.45248954334193	0.236450299402365	4.2182837746283	3.2565004597355	3.24233027228084	2.89363937782348	3.58765380982297	2.53807988935981	3.67774180779828	3.47921380888233	4.23719679160569	4.11251727830905	4.53413973818531	1.80845529376956	1.88210550682845	3.17261131147914	2.41641190625525	1.96537847560451	3.85429516141222	2.95031703274365	3.14644133642737	2.62236582147781	3.11700725249195	2.17028986113107	1.87519956081503	2.49317284522283	3.05383443918277	2.74379896239375	2.60262104252997	5.10948907553119	2.64540120957959	3.14487638406662	2.82274197800893	2.01236784459251	2.73664089253136	5.41213088267823	3.19962529621383	3.00446537442893	4.52793019825502	2.76960843755664	3.3376010108938	4.84463240785725	4.04667540311054	4.15883575365587	3.97912483866232	4.21734191839332	4.57484744115577	3.92258013126725	2.54395424963024	4.03641429751635	2.31641891607247	1.4331180116489	2.3942585044432	1.37955740729117	2.11163868113124	2.72062887378464	1.46740706381207	2.0373880939857	2.25153625596708	2.66745931232187	3.19139585598134	2.11628702012774	2.85917033152571	2.19732961979355	1.79252633570815	1.49769614984913	2.37335598177295	2.90546775644515	3.54710186083147	2.90368047006883	2.34711100873567	4.05051668884329	2.61262318869666	4.22913534485176	1.4393615165357	1.99844784001967	3.3993621162097	2.12243023051075	-0.576229742660683	2.33076251932645	2.84443715924978	1.96371071128986	0.470871914678454	-0.0708955185783048	1.23406686806695	2.13397263063565	0.0736903030525285	2.49493576445071	1.41914223280994	2.72328330478973	1.99181463522796	3.11549803113926	1.79897431462983	1.16368229246447	1.31940661445225	2.11614065979037	1.80892233656123	1.98051324912717	1.62068715441172	1.87208046679578	3.63885618651514	1.36528350382135	-0.686278739683044	4.18543940764052	3.72360267204064	0.11236758709609	2.20311130327607	0.908892035077917	2.23205461988844	1.7897869871854	-2.65314334685122	0.859972140382628	1.74511047516526	2.23964252724974	5.88211425977731	5.63365258657576	3.2685521193624	5.19800985398084	5.12885354840673	4.2979593126105	4.76677023967115	4.66479221847627	4.73751825334008	5.16482402770995	4.52531144877739	6.25112868858761	5.67375009929961	5.2320892646078	4.18754017929792	6.07154968540962	2.71007501293558	3.07946292324055	6.16082896435068	3.54060473019291	5.96211261802689	5.51417255088702	6.37078595327981	6.34463017813638	4.98201458563795	5.80445926685866	6.01215435337569	5.15315095984258	5.35801644027887	4.64504835040733	5.89408948636547	5.48887178958602	6.30638005482752	4.65208754564487	4.61066844451707	5.76194089504986	6.0549766646458	5.84647454287939	4.98499742009824	4.2955374465534	4.55926600643743	5.06171831934417	4.39601948821544	6.1584592679956	5.62878978066183	4.93208760090784	5.4892309076539	3.57781881814461	5.767701918277	1.93499389715687	4.85538590130204	2.06924795877488	3.99718796229855	2.95586025794851	5.9664812967816	2.40755139951735	0.242198742263397	3.17387352564384	2.15889199076962	1.1811333778989	5.10652931720815	4.49985775099758	3.42307781455772	5.05899670497508	6.07981371533181	5.11883367812485	2.40439655636925	4.2597452940387	7.12197367828868	5.17035590920406	3.27967983087568	4.33995102682666	4.74881126941445	6.59905861469229	3.86465144148676	6.82159902357731	3.98075614381048	3.5581189260963	7.24206931888431	6.11460644885527	3.95961699879951	6.52006857341085	3.35425586649768	6.21868135671435	5.64759233781682	6.39323300371908	4.84010752507601	5.71915335311106	6.51838460468335	5.15199334015417	5.66676275687551	3.23340965186233	6.98480348903234	4.00347188990213	5.82474395060602	4.37722802878963	3.89431572499526	3.62867662109437	5.29440576833512	4.07811457573153	5.04691193759984	2.25840372487001	3.25089258033263	5.41573176152723	4.83215542807717	3.81315182163204	2.06701633860226	4.59001324639936	4.68491198038018	6.32809919851213	4.95370760112468	4.05153366928867	3.26436201567773	2.40624896672203	3.92345634144201	4.65465373491104	4.71929514991904	4.85330260002999	4.03590608799562	5.23505911961083	2.35413729574623	3.30378792713869	7.08975780111315	4.3578418463851	4.21719196646217	3.38666396759452	5.0127954221136	4.37249849385834	7.34401903853318	3.77455371267362	4.55058990325119	4.71266094958662	5.77597493846993	1.7292695376852	5.32298550034961	1.93015076698415	5.31886121286487	5.08123471009592	4.36393853091493	3.31717348917611	5.12232238612853	5.44812857825653	2.45680333593317	5.18375718593638	3.61622088092435	4.8280508851953	5.13652107852219	6.94960800351369	5.61721454499104	5.00482429928994	5.0031488467633	6.1621631431387	6.01845666193	6.32962735326848	3.36288998719217	5.28653640085187	4.57840094511185	2.10209277420404	3.82949946986138	3.5279686176245	0.329063362854263	3.22873594166924	1.59832597844635	2.24832689442606	3.32434908038655	4.98417813639039
CCM2L	ENSG00000101331	-1.50980498929156	3.14297896411331	61.0770642444153	5.4883821351858e-15	2.00386333556796e-13	4.23904131843718	3.7567672148778	3.25822081969734	3.22026600584783	3.40423756192986	4.16197149289972	3.61115268380543	2.88918082030939	3.46851859837222	2.89500617301115	3.77003281541226	3.67068719705603	3.10180084392676	3.03040596429371	3.17652167840174	2.88103796426119	3.23291620590848	3.52680942084789	3.78245186546943	3.36130622562933	3.42371764498147	2.96024242207735	3.36264130697128	3.36214931238172	3.33109936787688	2.38225609720365	3.17278083972422	3.37554973540497	2.8989789293216	2.92708889414632	2.72585904725245	3.19353118614815	2.27113871351433	3.78588924647466	3.20632451740942	3.68617103412275	3.85415548722383	2.79258449204777	2.53222949340716	3.4633198229789	3.68461295690274	3.82131872679568	2.78789253911782	3.57788242290528	3.00187945485228	2.79697249405318	3.30661085793375	3.24883039868826	3.09797846194719	3.78902943485733	3.62630687062049	2.8714851811033	2.96629634885981	3.75714372072453	2.38491189373175	3.7811087954646	3.19419179629901	2.64857381068953	1.70560894520137	3.50794645517807	3.58203488336963	3.41236818959678	2.03959378642255	3.18315190880177	3.99728205742472	3.25539191229344	3.34425124828976	3.11345592842859	2.88199881487398	3.25869598054943	3.49120132677453	3.01097720531788	3.48223168458168	4.22188714926142	2.52071079446572	3.56102451812898	3.37221197742914	3.62865027739802	4.48551072369415	4.45418863140981	3.24058700847161	3.47492415039002	3.82683864884179	3.15633512244283	3.30955532259561	3.8337681342684	3.41063691564244	3.19574532400546	2.68759167568656	2.26121578359487	2.45248954334193	2.25353632621	4.56043674909103	3.64927842853238	3.95039607902273	4.88642792599136	3.77137626059904	3.90433453127667	3.02398080259117	3.25151183110402	3.65528512721744	3.97485910273319	3.42037757090087	3.28322175226357	4.42081350916658	3.09215467746237	4.08735454178362	2.86100575187317	4.59575389992239	3.91399802442285	2.72443055314233	3.63506749046484	3.14089962148187	3.8482963303986	3.93970746329956	2.85704842141346	2.59590238663856	2.57742233194484	2.86403445261931	4.02055342647934	3.86790181939576	3.03330460934985	2.43382650185238	2.75791003527703	3.4093146727837	3.37254127003034	3.14354322385463	3.52655366069998	3.09589227589697	2.55504478160598	3.27283699949779	3.63096987289172	3.62417528564058	2.93943958158434	2.89796385336689	3.49303382574241	3.56310618800117	2.9057552664473	2.80789373635925	2.52026403605327	2.6820049367956	2.97980369103717	3.03020462235879	3.36727652224474	2.97874131322889	3.44671120022831	3.53296944156642	3.37941160552404	3.62652310426487	2.49869432002376	3.20083566517318	3.15556791549079	3.33283232847496	2.68325819447463	3.48725496427872	3.6121565234398	3.75323767333932	3.61022578505546	3.1023317577625	3.29787391240941	3.85215744098416	1.39128970981845	2.42106669661301	4.01961595643034	2.62415022301995	4.06421238791351	2.77938718403556	3.14106125062674	3.31858856546179	3.2981912115886	3.66078039050576	3.35609906325281	4.26057069464615	1.98957546796164	3.29788570997653	3.48634080513681	3.10455670109775	3.44316421564825	3.11391882946654	2.49845811694469	2.22617671272615	3.56173633213776	3.42014200982256	2.21043185320025	3.67659352635965	2.80945551601797	4.35577228152472	3.51337271547504	3.1681841411116	4.24490126514093	2.63417919697874	3.19616456681974	3.26576186919296	3.43568992115621	3.18274276897906	3.86755858677319	3.65250029118105	3.34039752843651	3.87106437712447	2.27636153359156	3.51032327106316	4.5316672113384	3.17176095377288	4.16389621139903	2.71171681744202	3.09550383676482	1.94486427283032	3.10082998943037	3.30871056411325	2.11904108865163	2.89407866536224	1.82851079321064	2.62940927075927	3.00891468226527	2.29768287952352	3.35289947178588	2.94847400609608	3.36382910366067	1.67792964612643	2.91918417405733	3.83246695303218	1.01648407242312	3.19858741935205	2.55047019477396	2.85202118154244	3.12516562782231	3.00760459140413	2.49621085494622	3.01613386908764	2.86084649775201	2.88347403695765	1.81184355405652	1.52675445182197	0.588453147851501	1.879411011455	1.96419907608053	3.13971632628321	2.19925396054189	4.08933432309997	2.94652886493445	2.40801825586755	0.673968379017027	2.25087513058797	1.83240766586357	1.99033321281853	3.20315827782054	2.30584338673074	2.49237756851844	4.2402505281115	3.10716373691495	1.52592499534177	1.95134713383352	2.57381306973695	2.70657611640594	2.85650617610148	2.73698960967695	3.17898248504266	2.74916437835129	4.62760453037353	3.1053912373555	3.14689441071417	3.45238515823926	3.81178206180571	3.72924300360103	4.41587621027067	2.84475694517539	1.82801810840934	2.31761870226228	0.889530483642352	1.63812258262228	1.79164385545849	2.98455455908713	2.65126209840484	2.56894623384849	2.82197167885506	2.53691343707639	2.38130825162453	2.11688018369319	3.18805018582047	2.18298822334182	2.45274423089876	2.65042873146807	1.66460996154776	2.33542428800279	2.55395386747691	1.8513582096995	2.11479450397048	2.2616975345003	1.80607725720697	2.55260692832287	3.00875737062305	1.91756068261036	3.29078678617055	1.86770138492548	1.11179685075655	3.39173112916151	1.91607843006554	3.31049246794448	3.83662473395344	3.34038783025385	2.21789535329848	1.97094925861413	1.82019569551163	2.27253378200134	1.63140859480261	3.47850793392537	2.67603245576328	3.08219851169856	0.113446477005812	1.50006894064554	0.417688392031571	2.25924481082321	3.43365999561337	2.12038362794349	3.09215599492781	2.2208465532847	1.31364127861433	3.24455520661724	2.86442673130657	2.74140339534247	2.40863315794009	1.74749465726562	2.41503992308911	2.38702521121152	2.79754136698077	2.47537024849264	2.30316698480786	2.38449789204225	3.21289357190146	1.52491005044264	2.40351221661144	1.72277530746897	2.21592572979241	3.58883921614786	1.63280034337472	2.78732896276228	1.68672299765817	2.56781100314557	1.84906435406555	2.08316640514666	2.47286086285796	2.85796099395	2.17330358904879	1.55622756736336	3.65226401543887	3.3144363518968	2.2145412226245	3.35113940596903	2.3625842367166	3.18430515581362	0.453915393122596	2.26341159578711	1.41913153413074	2.18211950366953	2.46391101202999	2.85557885445037	2.22886131927103	2.54213766734603	3.36836425497621	2.10211894600871	3.71703092922627	1.63054924559746	3.30311859818043	3.13076865290386	3.58127806234606	3.89568460502432	3.3040018186789	3.3179361317538	3.77856968401147	1.91401713288118
APLN	ENSG00000171388	3.57171967200588	0.456340914833625	61.0499040782833	5.56462303936907e-15	2.0292189462002e-13	-2.58986548870882	-1.60518297402315	-1.52823338357941	0.0945650486271268	-1.18747864713261	-1.62605613710338	1.12950458659622	-1.52297328667916	-0.383265453168563	-1.01863061321281	-2.8553734491486	-0.0564441487072885	-0.117269472391237	-3.21558949316314	-2.7737140366877	-0.61147425250274	-1.02701119409103	-1.29733453946334	-1.78429928244334	-1.74793152469022	-0.642874400101722	-1.47706339946527	-0.742841146170767	-2.14481154489329	-0.977868712377291	-1.51440947514225	-1.43633938724312	-2.33479655474099	-1.64843781229684	-2.42395035080991	-1.94949519999033	-2.10883048597618	-1.18099839425217	-2.68398133704651	-2.40193507392454	0.346721844003597	-1.33245731936825	-1.42594398403722	-0.759442538931582	-2.19846129426516	-2.1516512940851	-2.56168686751475	-1.95280501316566	-1.62783131604051	0.0424543042125144	-1.07038941489551	-1.63596788731158	-1.79391321499804	-1.5807124448641	-2.9871203722049	-1.46451611082442	-1.12556744164372	-1.43469450011087	-3.64662339275458	-0.443473574958149	-1.84347128756346	-1.4654915381127	-2.5016453216016	-1.50400180938701	-0.557722778694347	-1.77461558992546	-1.05397986260105	-2.18128876324693	-0.994630186984411	-1.40334653393983	-2.67269010105156	-1.04055444414056	-1.61178438995814	-2.35859200342241	0.202703026137803	-0.727311508016643	-0.240574809318725	-0.570407622517231	-1.13369053350391	-3.64662339275458	-2.2847355505325	-1.06728508252826	-1.78181001155235	2.70152270218912	-0.53149925108529	-1.85664479193386	-1.61594558676955	-0.648621898103371	-0.723120844373436	-1.33243672668845	-0.837579746964748	-2.95270155003605	-0.828875383542459	-1.08296676572698	-2.94345233495328	-0.724487240170576	-0.769235201139865	0.530000389890081	-0.672557271549417	0.84236955298606	-1.02677921390062	-2.18574606677738	-1.60426341881398	-1.4641393435781	-1.86126228749073	-1.24178675793249	-1.41499232569124	-1.54697729869709	-1.57655600830902	-1.31679484534728	-0.113050606463981	-0.314996919670809	-2.9264264397236	0.0900511884483972	-1.88828038746188	-3.64662339275458	-2.68643726013695	-2.96421928554304	-2.19752014982713	-0.468741222812279	-1.96552089413876	-1.77146157599933	-1.34912368814982	-2.66482380882123	-1.65270489256755	-1.92013224661532	-0.915297393495174	-1.54028747023111	-1.47466157310931	-3.64662339275458	2.4873387552175	-1.8364583986743	-1.02472994435795	-0.906183736376114	1.63545582968704	-3.64662339275458	0.135933508415326	-0.885369036470995	-0.86827178387972	-2.39037918379023	0.531053112402546	1.82295895228899	-2.26757513207972	0.262681204469148	-1.05572898598291	-1.58488307811381	-1.34263175759133	-0.691660964827291	-2.94022970372271	-2.07730409854982	-0.943887959970477	-2.97756606835669	-1.86688235656832	-2.85337268939558	-1.76537521531233	-2.06033641017057	-1.04644697538766	-1.67476619819539	-0.236640017679199	-1.1192369536503	-1.06049310801504	-1.35037614917066	-1.54778683496901	-1.14905246419986	-1.33063653071116	-1.61995086387103	-1.02898794549729	-1.88914818353728	-2.11750158793821	-2.50275221486636	-3.64662339275458	-0.641022079163888	-0.601733141186731	-1.15476626236884	-1.04340599525463	-2.96579971484139	-1.46568192742544	-0.0731198612977479	-1.26774539651259	-1.72953739088545	-0.915711754454853	0.643247246446544	-2.06719242325627	-2.42863337924506	-1.738152871925	-2.66385686448321	-2.4377948631708	-2.00091935528125	-0.757478070839289	-2.15332479624904	-2.3116363577345	-1.72190433740399	-2.6971044149077	-1.36935620480157	-0.252568585541975	-0.642475709804597	-1.29602611949451	-1.18141531330134	-3.64662339275458	-3.64662339275458	-1.11203523705417	-1.27946937806524	-1.01533472688842	-2.77304447541407	-0.923478321562084	-0.850463641251327	-0.751544919709851	-1.36649109606524	-0.932484347140158	1.43945470003256	-0.253702959694531	-0.202651926123869	0.480483028362419	1.64626035687214	1.20454705564497	1.0790309633494	-0.727617406518678	0.31718405084325	0.0328219098729428	-0.972033625972704	4.49354462739032	0.613224217616831	0.132576132461176	-2.355525330346	0.304320377782476	-0.364878991863005	0.472017055816121	-0.179753596769602	1.16783870184486	0.436449475360942	2.57648432622507	-2.51288262371315	0.0859766857895189	-1.5638906768652	-0.129444170650505	-0.471907958036822	-0.276259276404801	0.225679188205122	3.53821916413382	-0.454548243745904	-0.528505914358304	-0.611689945499637	1.35066988419148	0.983586763958931	0.832122743354234	-1.35698518044905	-0.109662944992399	-0.534779267850261	-2.09887240713415	-1.707408855112	3.32901670782153	0.0521937234763841	-1.03806397150518	-0.290075685833031	0.587541403244496	0.867652067140472	2.05879048699752	-0.793671039862779	0.995234845894735	2.90956354336091	0.787916711064965	-0.693255329627014	0.905597371648603	3.46244847849137	2.02432719276944	2.81131133981264	2.65518953010876	3.38718667683838	-1.7167828969101	3.87775874636711	3.06485680327731	0.428852538603599	-1.01291191428836	-3.64662339275458	0.525426585588965	1.79164385545849	0.602313375239358	-2.55307464063721	-1.6649791789606	-1.08627480573148	1.09484557745446	1.64628320439532	-2.01208886260288	-0.142223650579386	-0.871167119617292	0.825628708759537	-1.08093754597772	2.34350462720725	-1.61638578252404	0.286133929658404	-2.22538087153192	1.95523714561281	-0.63099347803153	-1.05333448152157	-0.45927229586753	-0.237983265037884	-2.14675466655654	-1.06471633673831	-2.51773878719276	2.58665102080862	-0.560522745489164	2.10703384489723	-1.53188549707155	0.293464403377867	0.668429968630228	0.518910815477362	1.40060464499511	0.299043123253822	-1.03324733008704	-0.413919304416524	-1.01711544145501	-0.691387453148522	3.57473413278837	0.178756248896461	1.12189381134246	2.09298861886757	1.21884393892554	-0.796965705725816	0.279293333503909	1.6043282900488	2.40461132029491	0.160478360535447	-2.28522779751845	0.123177094497007	4.09010301194007	2.05079346943872	1.22986848207422	0.269746243853211	2.15952457886063	0.519602471437282	-0.435129860739551	-0.681819061230728	-1.11804128075134	-1.04279392319809	0.60776225756752	1.41245552896793	1.0303775862371	-2.12824248167003	2.09623380221837	1.13090375324384	3.30492690293025	4.90227350177499	1.23968332575112	1.6464089464829	0.10407848399474	0.268849065826144	1.47680120182296	1.0732856074429	2.81187361299263	-1.07338845606722	-0.399569543482812	1.63373886546993	0.198727439342168	0.428262399559003	-0.460487294922882	-0.174559654546622	1.51152277128702	-0.410297041353501	1.58083190627244	1.06061804537563	0.275092564276113	-3.64662339275458	1.6793276859534	1.3246786499356	-1.85817122738417	-0.412842045505084	0.600514406838628	-2.16408176829979	-1.21584726301365	-2.609360824887	-1.58992290123536	-2.21148790956914	-2.20261952700615	-1.6599928817854	-1.30285864040125
RPL26	ENSG00000161970	-1.75942376935636	4.54594327231947	60.9871831617324	5.74475946594014e-15	2.08980494774383e-13	5.2846855607053	3.21524320142908	3.66463421468533	4.23202931471243	3.82266977257058	4.81667415517684	4.2049397361901	3.80041151215015	3.79894983675946	3.84632863807954	4.28577366548028	4.01280344767718	3.88363853108202	4.22555037410675	4.99641018849557	3.67714583977045	3.50177795975836	3.97728539165506	2.78346743990938	2.39655129629383	2.68230685397198	3.54273506795749	3.66980655222813	2.75959274152157	3.15748886666585	3.11035636671168	3.549361771458	2.98052759185947	2.88570274016538	3.87481099220258	3.53411870550304	3.31601219103322	3.87603805287548	5.10756113923384	3.49925595211313	5.19178262239078	7.47044805546511	3.64188715438902	4.91751002059027	3.78074494602169	3.33097544771124	5.36993719551185	3.40118966696243	6.32233345488576	3.08849613279648	3.7466803280825	3.03580620885601	4.02349574789876	3.81947518723516	4.80648942807134	3.56367136988125	4.23738547134488	4.07105101244279	3.36660878338837	3.5456501638886	3.09237807201841	3.37888572673476	4.24718846123681	4.25741095923853	3.67050287391312	3.5973081370688	3.72447689640353	3.37099884155477	4.63721116676226	3.95827467302171	3.8517960754396	3.57816932876007	3.41610076309726	3.22764475671591	3.73748783215095	3.32003438689815	3.4405266217729	4.18641024892038	5.52504319870412	5.20406451073404	5.19976730811775	5.44316422876767	5.84855664264789	6.32600898363254	6.27605771665623	4.95840945334295	4.80595369900866	5.14226042391306	4.46362847844491	5.69759011827802	4.16054424663051	5.65211099733365	5.25907415161278	5.73460512140881	4.87860942550537	5.25100998888743	5.53790248994879	5.1719321285874	5.38320420043346	5.77053929303024	5.33626147954156	5.21232777728562	5.4418006165066	5.5630019335311	7.76691272603742	5.25048077522249	4.42817632532002	4.91485366194639	5.69004134054543	4.37523319998999	5.2157338939125	5.83120261813209	2.51460634656653	1.49543698369633	2.40424304675329	3.26975710608223	3.47775303463076	3.40043678558892	2.15545233613046	2.82711039532724	3.75806681311411	3.78672617524923	2.60239773483546	3.31138763679123	2.0291169882747	2.90713796533529	3.51207939493582	3.58526332692161	3.68015906860491	2.98506120842151	3.36108898129465	3.89644687419663	2.66380268380335	3.97351436363777	3.20445234892522	3.64450578702887	2.85863813535142	3.38441896319932	4.31019379574535	3.53753777762259	6.6543642300324	5.21055006430321	3.14692253703826	3.83609600641187	3.23694851137719	3.63425511734942	2.78513558869976	2.58786418056791	2.69729008401206	2.75078665672322	3.18578824151643	3.46072775571678	3.05254552813687	2.86750248873932	3.50093432014707	2.8106674745152	2.5423418238076	2.35522852148146	3.33273585945342	3.62943807301708	3.62155528088335	3.5850756204049	3.30742361138289	3.96458058269982	3.79058981272042	3.19973372644381	3.33762694446542	3.31702493230869	3.84918326360288	2.8144578345783	3.58731603185388	2.81984804363524	3.15005296336522	2.21239847087823	3.25070967155241	3.35613028246609	2.84808012151706	2.97647718070082	5.10564096599306	5.74770197480439	4.96692603548845	4.86840476766647	4.78388719262696	4.9810988295486	5.66897718002186	5.67410598905267	6.01783487010464	6.02840472295639	5.56972750667719	5.79436431987609	6.07375504531575	4.56531585447984	5.48797043654169	5.67679522919348	5.54652897776226	5.1798793697735	5.58505203249004	5.21411779439182	4.9070802170779	5.25053898952877	5.28130102017454	5.66580927191471	4.98229662561077	4.93920005223944	5.65310880167916	6.03902756526804	3.88927558386784	4.98757002107702	5.1976538970001	5.33191371812981	5.40796770551159	5.34917413246263	5.04723862443006	5.12885354840673	5.29275552523151	5.30522263192509	5.16112207181564	5.17457953291347	5.37942141176234	4.74361649749108	5.2377213859134	5.12184177762531	4.6161419982483	5.91915555929	5.29148242603089	4.60112467908653	4.82675055910088	5.28338061639975	4.9632121715762	4.70061184602847	4.70129936584481	5.10470991136278	4.83280532750195	5.6147650044491	4.76531172900107	5.31942424402296	4.95462021054165	5.47369873057002	5.6846608460492	4.84674780818894	4.93591079770596	4.4800199638309	4.94957266992625	6.00019139223214	5.4764302937967	2.52938958643862	2.73924383556179	2.15526545091336	2.9842497605106	2.5655991259209	2.06092979970462	6.95339062640473	5.41879740247286	5.4500509773519	5.04416721048886	6.36194085396043	4.95316926943306	5.15907542227043	2.72484763994237	2.17932986491401	5.26692183027158	5.5881422889461	6.26199175273037	4.21458478076973	6.08488943053973	5.42636125406519	5.53748728520544	5.61590137348345	5.96868243103942	5.20656347805376	4.94553848702873	4.9404453012739	3.44466752268528	3.97927160251915	3.8486996487599	4.17939047384145	4.30740870474363	3.56689695578658	3.03940063074545	3.60359207450075	2.97444048850555	3.86714788765598	3.25514310196458	3.0981052407312	3.14508994672139	2.8519817554187	4.06653702163414	3.58715256698012	3.60273982370475	3.06028577134822	3.37195498884715	4.12314533483681	3.38603878524879	4.98813279483093	3.78648004474024	3.05948334604433	3.88027772721114	3.12781988309382	3.93901712145422	4.15144441338191	3.54746873989106	3.97287022567084	2.82197118227896	3.44566936933584	3.44692941616088	3.18340242288378	3.98806763353015	3.70296363078526	3.05418690818847	4.72889886383172	4.36355993005011	4.17761365239217	3.02164692052127	3.54256972207765	4.08277474082376	3.01295918684996	3.72542383915266	3.83088030786273	2.87102790997511	2.83714365322023	4.34389922397769	2.84859865755199	4.0255718225149	3.14441627916209	2.2550020212344	3.61710099243088	3.7631028206722	3.91550504048643	3.89569052237916	3.80364940057621	4.32741937240047	3.20338685294472	4.35448812165719	3.72654376533696	3.8190732396172	4.64704557562097	3.71306536125685	3.5353038847682	3.26549237516154	4.07183752292019	3.79902288504294	4.25855568057877	3.30306055620032	2.99291158384211	3.95435837527379	3.01026357795913	4.06787868053866	3.64750479947871	3.23574903907857	2.74884948566868	3.2592988599597	3.49459688747671	3.84767601446216	2.99119514600767	3.363385755628	3.24571027172602	3.12975592567232	4.01137750011135	3.84446275704606	3.22000549036421	3.28997383516036	3.62112590989079	3.28645315085985	3.26062566155398	3.33267578343733	4.06214608981707	2.83152416071507	4.1729099163205	4.48393407821125	3.47627049272245	3.81175857809455	4.4193142149781	4.0542564357075	2.71944236830278	5.22918556827921
SNORD83A	ENSG00000209482	2.99591898724037	1.4129905791532	60.9813685584754	5.76175184278719e-15	2.09343650287935e-13	-2.58986548870882	1.77338366695893	2.15006490750496	2.61434478938436	1.71497827763523	4.34641084736394	2.57822810587244	1.00099725887496	2.77539322086329	2.25662650619011	3.09394142618813	2.55945731875879	2.1291102512779	2.96513084942714	3.35559420470117	1.75147270244423	1.53835936147481	1.69650215964314	-0.0637015399785581	-0.139558466215498	-0.298806544988031	1.54274471289356	0.802341842195937	-0.0085629444119842	0.343020411165273	0.322716281514414	0.987907872764838	0.76355569966959	-0.326872875309426	1.49226774700731	0.868436076936476	1.07474907996166	2.53790193139712	-2.11168959218035	1.37585501182441	-1.65194474535206	-0.71646289507522	0.271905688989835	-1.99919626652224	0.351682191033004	1.61193448120132	-0.501113031010681	0.361204241464836	-0.454453003384459	-0.0781766048316981	1.46789323340014	1.03538963712794	1.71869884108395	1.56746786971274	2.87674300980812	1.49785911652874	2.10110586242794	2.14764021754909	0.911348617149658	1.13597160715596	0.290387385023365	0.981894675224113	1.55254311300525	2.66734165895103	0.834925941254609	1.50659072686604	0.684057819707029	0.525356732669472	3.0342098472974	2.53314778806166	2.356851523995	0.377099781339178	0.350899799503874	1.05346855830442	2.43241022358268	0.896903254879291	0.648812829142832	2.47483699717196	-1.31455980655716	-3.64662339275458	-1.90017333769639	-0.905133555790561	-1.78181001155235	-1.27866734775889	-1.3739214450138	-0.809640098617845	-2.1348615659309	-1.32652239423814	-0.49213258598178	-0.596247565023741	-0.837579746964748	-0.80329261121554	-0.40312894625445	-0.139479871095259	-2.11843307990113	-0.11961796422015	-0.877027089560573	-1.79874489686192	-1.12369285032984	-0.870207091622192	-1.02677921390062	-2.18574606677738	-0.920982910453801	0.938684149428183	-0.586378478714659	-0.975399117051114	-1.41499232569124	-1.37349067038865	0.0710737398845958	0.990120728079489	-1.19910535943934	-0.797816184474437	1.03153095328126	0.771051497356165	0.872192404572414	-0.133550699452226	0.56227434707682	0.364182817907228	0.94264698684868	0.754217891849833	0.991811496845871	1.48907043969289	-0.130255049450841	1.15093449696678	1.24277569205824	2.1265649281794	2.1409419479496	2.10546705931904	1.12408317229392	0.276278993481444	1.0608452275033	2.14840114375127	-1.44220031149602	2.82532417425411	-0.185352257891759	0.667839244593343	0.288155831218356	1.4000388506823	3.00631566710864	0.605360656597127	-0.107111164346082	-2.54917806946612	0.195489980158242	2.43952498292473	0.717697699854904	1.16004182631697	0.528552091376699	-1.7584562121154	0.476440599616348	1.0856135464269	0.291371933576164	1.53932324233411	1.72245846409281	1.5690587667053	2.64965344722014	1.37766961221286	1.12864112192445	1.21182883087258	2.11436885576928	2.72863651802187	2.70643612330151	3.51125085570475	1.94328932303215	4.37347401350417	3.19651020173334	2.57817622560774	1.40252632236861	2.10769129021344	2.99298436166072	0.990998447752387	3.47023364302425	2.08045713200217	1.88456751677127	-0.935124328871316	1.98530802873923	2.57395182606094	1.03939834250148	2.7930934681906	-1.26774539651259	-0.789172152963387	0.580022765791887	-1.48309504695981	-0.19474004125453	-0.0292186589992902	-1.738152871925	-1.67255141753586	-0.728715592773152	0.482642310594157	-1.24821566998805	-0.958228572679731	-0.103235774075904	-1.34934958492874	-1.55600696082573	0.10876224348436	1.334150609447	-1.05771044763508	-0.444878633416429	-0.686278739683044	-0.83451974208528	-0.590108671566938	-0.939171401788849	0.105875941504888	-0.211758562022138	-0.875706182114147	0.119652796677145	0.588925441683947	0.859972140382628	-1.5173166948072	-0.63245932795457	-2.89231698117911	-2.06121654423356	-1.97028059355818	-3.64662339275458	-2.37464950931666	-0.964524867142895	-1.64838931047762	-0.444352942429164	-0.654925156252049	-0.434282275787667	-1.52052371559753	-0.682908104674524	-0.31336887247499	0.682079586576262	-0.17024210818576	-1.01262634713264	-0.778408074477009	-2.17680048988066	0.706930127143098	-0.931427144279067	-1.70254476396014	-1.55535499665033	-1.11628335731967	-1.29678178898363	-0.379152132321321	-2.1916373625265	-1.85137639626943	-0.461405724575953	-0.740222220507253	-0.477751284461771	-1.83746277378113	-0.630202454819494	0.804167004297717	-1.00511390106618	0.0406975334316276	-0.66349718532699	1.62378981288959	0.826812793314781	0.683373655344553	0.904407706890094	1.38687191984032	1.6670339550997	-0.560711529542721	-2.10456155102002	-2.19611808571992	-1.45634928229644	-0.538443634749672	-1.400261364193	-1.70948902191722	0.695114705186827	0.220467646586905	-1.49694784758291	-0.171755444811249	-0.653875191853501	-0.509564166403885	0.293810526493447	-0.772593629126421	-0.297605929842679	-0.0366407415814453	0.45420725804073	0.106596773791737	-1.61478574702763	-1.90266408808301	1.51854800627988	2.50096825549791	2.17772856221753	2.19833901208368	1.40797852653352	0.848155657785707	-0.346750434099999	1.94278299620678	0.660117676211797	1.20058609881185	0.905014735303543	-0.941956284444138	-0.406987248301427	1.06325688102121	2.775266387339	1.41265310466933	2.26324144703543	-0.336340792585184	2.14155406826191	0.408097418081034	2.30639547291154	4.9227132600484	1.88033318421739	0.18391325753827	1.27227400868167	1.72917587632057	2.30588088716613	2.00583757971661	1.1773136667835	2.50786438149298	0.899718329786409	1.45309475702279	1.54908966614536	1.12391139908989	3.08509899592104	1.76021276091059	1.01540347164223	3.83562775232784	2.6471085657534	1.6325241891148	0.0765930338843218	2.31888496651609	2.72295179617594	1.45625911972193	2.29708561007765	1.30350368184548	0.777186714722302	0.0932153127659051	2.28840949708373	-0.98734342789812	2.45101795265452	1.19024877214555	-0.0127424487118649	2.55436392243289	2.29286777121876	1.33283374238645	1.47967260779467	0.333431945234792	1.82007931711097	1.34701857676977	2.53429319230271	2.70562951606537	2.48162853122273	4.03713550642125	1.88881731884753	1.76767544471979	1.2179923174819	2.92772780625515	2.2305178221045	2.66871960869076	1.71110499904832	1.12847416199633	1.34011485546031	0.546489992252265	2.20939041427269	1.55803542163987	0.281940033571495	-2.07103530425776	0.301998280069398	2.45680333593317	2.42746979296593	0.662609223050682	0.00573204474827724	2.1829374193403	1.97409642128658	3.57274070705724	1.74647185678268	0.589904388040328	0.62266866667462	1.81236736627628	2.68737226520579	0.495330697595128	2.01735945517225	1.54744024047308	-0.721347862048005	2.58543828422403	3.4335751356484	1.06794715618491	3.23519389571182	3.06691587226574	2.46725161610297	0.76262302218957	-0.349154995345071
TMC3	ENSG00000188869	4.61621397407939	-1.54658675471664	60.9461452204981	5.86576754594391e-15	2.12863928951593e-13	-3.64662339275458	-3.04309582021833	-2.33316051952451	-1.97606951054498	-2.55934616870632	-1.89045260871013	-2.93631347338527	-3.00539315800899	-2.46114179560948	-2.84734025128792	-2.8553734491486	-1.8862843354131	-2.18315249626432	-2.88414800729069	-3.01041885731605	-2.19912223501333	-3.24432084813632	-2.03882437715362	-2.18337440131577	-2.58208554060384	-3.0236342496874	-2.64685803025144	2.64511215402637	-1.92854594197622	-2.97268504948946	-3.00139870832741	-2.29346217407618	-3.64662339275458	-2.75465489246714	-1.95822872583917	-3.00448824751837	-2.10883048597618	-2.09143930872297	-1.12447261822963	-2.14774380714084	-1.65194474535206	-2.73364638874195	-2.01804870740996	-3.64662339275458	-1.92205912763283	-2.40542982219121	-1.94948820947338	-2.56422119186772	-2.63406818338227	-0.354697410760289	-3.0129278031302	-2.74697205427694	-3.64662339275458	-3.64662339275458	-1.91624270269515	-3.05642731350183	-3.64662339275458	-1.8717996897669	-3.64662339275458	-3.64662339275458	-2.47996619022209	-3.05684729125597	-3.64662339275458	-2.5499933728182	-3.64662339275459	-1.40643637495369	-2.05551280041521	-3.64662339275458	-3.64662339275458	-3.02976665212251	-3.64662339275458	-2.04475110320521	-2.62330416414287	-3.08039398867271	-3.64662339275458	-2.07642491074	-3.00070948817149	-2.54652630504133	-2.90458115223276	-3.64662339275458	-1.90017333769639	-2.87182516867793	-2.91496045474615	-3.64662339275458	-3.0819680592889	-2.49019518101323	-2.48674425139079	-3.0624219010022	-3.64662339275458	-1.1520928001736	-2.06034726945204	-2.95270155003605	-2.50249742917817	-3.64662339275459	-3.64662339275458	-3.12191269907477	-3.03402034234118	-2.3330609081883	-2.27785802481016	-3.64662339275458	-2.20534588764734	-3.64662339275458	-2.12481239876197	-3.64662339275458	-1.86126228749073	-3.02653486405021	-1.23716335488317	-1.74421456916243	-2.45782678288534	-2.54181594664473	-2.56685809914003	-2.36465653125765	-1.56356848460549	-2.59543930997525	-3.08432607913479	-3.04176016688088	-3.64662339275458	-3.64662339275458	-3.64662339275458	-3.64662339275458	-2.57392446401967	-3.029620700061	-2.08198905122585	-1.67401085056779	-1.88681170039944	-2.9891617665613	-3.64662339275458	-3.64662339275458	-3.64662339275458	-2.0502057941223	-2.62828039881957	-2.47451230689636	-3.64662339275458	-2.46849453975248	-3.20551806857833	-3.00897839677796	-3.64662339275458	-2.01353384397824	-2.44350158400488	-3.64662339275458	-1.91961707244205	-3.64662339275458	-3.64662339275458	-2.93512368501676	-0.552880468195678	-3.03389406361623	-3.64662339275458	-2.90210777431776	-2.94022970372271	-3.64662339275458	-3.01339201341524	-3.64662339275458	-2.3892177557927	-3.33126011110927	-2.85419889775337	-3.64662339275458	-2.59976730580993	-2.08664947127898	-3.02841794488373	-3.64662339275458	-2.64592260891867	-3.64662339275459	-2.32899358796849	-1.65111199324087	-3.64662339275458	-2.95515358390314	-3.04850278709645	-3.64662339275458	-3.25227369976716	-2.71509256530377	-2.96697989576446	-2.49424291619294	-2.88896307814653	-2.95359927470526	-3.20026110436144	-2.00938804968563	-2.78613537421741	-2.99223298221348	-1.83072321951251	-2.88606288327492	-0.915711754454853	-3.64662339275458	-0.846384342745764	-1.77775967454037	-2.70699335518383	-1.67255141753586	0.300714106216105	-1.77428456331827	-2.36919211478886	-1.43541217670814	-2.04715822842756	-1.79454977187287	-1.91193691881915	-2.67437402945928	-0.684120325860672	-0.394454776984352	-2.03773052116162	-0.490612719014306	-2.05796608646335	-0.770124891929772	-0.784821543995289	-1.4327097906549	-2.53918967408708	-1.84066760404429	-2.56213628774395	-2.07036072854293	-0.65106389189235	-3.07892889745299	-2.31496783014768	-2.89231698117911	-1.64612351110136	-2.57755129088461	-3.64662339275458	-3.64662339275458	-2.81963044026793	-2.32610785907887	-3.64662339275458	-3.64662339275458	-1.89711564307605	-2.90412435959694	-2.31813105510123	-1.27082670164379	-2.9360350415021	-3.64662339275458	-3.64662339275458	-1.68003159715399	-2.42789852343752	-1.52484983981769	-3.64662339275458	-0.083209674982961	-2.08261830295616	-1.27368704012708	-2.52841883453874	0.884026155157639	-2.98623047180721	-3.64662339275458	-2.94817182876901	-3.64662339275458	-2.95519683395015	-2.94521109545046	-2.52101888326714	-1.05273100338612	-2.64801977697301	-1.70960876628036	-2.1994440160985	-2.92571240419452	-3.64662339275458	-2.93550524122889	-3.64662339275458	-1.17779279479418	-2.9179266882184	-3.64662339275458	-2.93524480978358	-3.64662339275458	-3.64662339275458	-1.62899511184857	-3.64662339275458	-2.55456686744374	-1.13847797715819	3.21794333860969	-2.54513470355932	-3.64662339275458	-3.64662339275458	-1.88144246490006	-1.92570806589758	-3.64662339275458	-1.97397788997479	-2.56188374801005	-2.87894090152387	-3.09829977890152	4.39550973039818	-3.64662339275458	-2.28943081837917	-2.78087686881251	-3.64662339275458	-2.52451706910517	-3.64662339275458	-2.21314329174323	-3.64662339275458	-1.62458812474558	-2.8845323587454	-3.64662339275459	-2.87971065831751	-3.64662339275459	-1.79917422614939	-3.64662339275458	-3.64662339275458	-3.03290348515781	-3.04814365362271	-3.64662339275458	-1.7217882921219	-2.00055317470539	-2.68688865996243	-2.11654103199455	-2.63679532746276	-2.96745455664093	-2.96010948727577	-2.47873463527492	-2.51773878719276	-2.99893455540826	-1.78101034415192	-3.00747439420073	-1.8898705252144	-3.64662339275458	-2.25682425806565	0.0185890766301594	-3.64662339275458	-2.16064096870449	-3.64662339275458	-3.64662339275458	-2.13418896406985	-1.75822703043065	-1.22449924980279	-1.83526900410156	-1.90941589865493	-2.10729526156247	-2.60237113193108	-3.64662339275458	3.29525124736085	-3.64662339275458	-0.277781531949117	0.830322524796915	-3.64662339275458	-2.99167666643071	-3.64662339275458	-2.11812320944147	-3.64662339275458	-3.64662339275458	-3.64662339275458	-3.64662339275458	-2.46314029787274	-3.64662339275458	-2.9719318960449	-1.33910206466336	-2.5555480296229	-3.64662339275458	0.473341605382349	-2.12824248167003	-2.60282532578835	-0.609702490811425	-1.26456721774777	1.10708048445164	-0.274810689055667	1.12847416199633	-1.95725315155612	-1.03227818612209	-2.66010614870859	-3.082622630869	-3.64662339275458	-3.64662339275458	-3.64662339275458	-3.64662339275458	-3.06617010576602	-3.06610273466372	-3.64662339275458	-2.05238653763388	-0.523498897178168	-2.15855864199903	-2.99608027906055	0.53839720820508	-2.9777880511899	-1.66685970579749	-3.07824055857451	-2.6613639447255	-3.64662339275458	-2.65451149818733	-1.44564187284018	-3.64662339275458	-1.81397505319808	-1.59108434753137	-3.03618517534107	-3.64662339275458	-2.99257011739612	-3.06758759673596	-3.64662339275458
LOC124902005	ENSG00000287826	5.26657559317269	-0.541014309087305	60.9417605098445	5.87884654680211e-15	2.13079649231543e-13	-3.64662339275458	-3.64662339275458	-1.79886526312898	-2.8576961076524	-2.55934616870632	-3.64662339275458	-3.24818788737452	-3.64662339275458	-3.24761830663737	-3.64662339275458	-3.64662339275458	-3.64662339275458	-3.64662339275458	-2.61480601468973	-2.57042707501429	-3.64662339275458	-3.24432084813632	-3.64662339275458	-2.73693240320042	-3.64662339275458	-3.0236342496874	-3.64662339275458	-3.64662339275458	-3.64662339275458	-1.45362956919829	-3.64662339275458	-2.02699879476071	-3.64662339275458	-2.4553389154938	-3.64662339275458	-3.64662339275458	-3.64662339275458	-2.92745099013055	-3.64662339275458	-3.1040603939896	-2.65016877940377	-1.33245731936825	-3.64662339275458	-2.59952320721203	-1.92205912763283	-3.10595454494149	-1.94948820947338	-1.52472037738652	-2.04494477671879	-2.6218708088012	-2.57412748481178	-3.64662339275458	-1.59903737598976	0.0184968159284602	-3.64662339275458	-3.05642731350183	-2.51898668859125	-3.64662339275458	-1.96832398244252	-1.3868750055512	-3.64662339275458	-2.6394090010004	-3.64662339275458	-1.70312802499077	-1.89340506504745	-3.64662339275458	-3.64662339275458	-2.98023790419243	-0.747472347533411	-1.11012945460682	-3.64662339275458	-2.30946759678928	-3.04607293469628	-3.64662339275458	-3.09816035830643	-2.07642491074	-3.64662339275458	-1.02683236810968	-3.64662339275458	-2.69614695026433	-2.2847355505325	-0.393933911033398	-3.64662339275458	-2.02320301054103	-3.64662339275458	-3.64662339275458	-3.64662339275458	-2.64776505679528	-2.9165827602658	-3.64662339275458	-3.64662339275458	-3.64662339275458	-2.96399529660247	-3.01828606003401	-2.47275478077414	-2.73797177325347	-3.64662339275459	-2.84523895266366	-2.60748749643336	-2.08566669853051	-3.64662339275458	-1.90806760016248	-3.64662339275458	-3.64662339275458	-3.64662339275458	-3.64662339275458	-2.95409997622637	-3.01652203814399	-2.10093286100633	-3.64662339275458	-1.95625798495935	-2.36465653125765	-2.9264264397236	-1.57051251307316	-1.88828038746188	-0.424227927020713	-3.64662339275458	-3.64662339275458	-2.53988074943608	-2.90607164067182	-3.19477855556225	-3.64662339275458	-3.64662339275458	-2.34656351328423	-3.64662339275458	-3.64662339275458	-1.63324085903185	-3.01343044260236	-0.811482325654786	-3.64662339275458	-3.04940635279381	-2.94466987881144	-3.64662339275458	-2.46849453975248	-3.64662339275458	-1.2013469963607	-2.30670512061359	-3.64662339275458	-2.92312015187339	-1.48575910770757	-3.64662339275459	-3.64662339275458	-2.59886758147763	-2.46074993599233	-2.32042186846979	-2.60517101761985	-2.91859815401176	0.277822854398975	-3.64662339275458	-3.64662339275458	-1.73774296680301	-3.64662339275458	-3.64662339275458	-2.49500825627337	-0.677272422099751	-2.47559457200247	-2.79901365734277	-3.07410107967436	-3.30465775346515	-3.32376843981643	-3.23123545900739	-2.92244108314322	-3.64662339275458	-2.4276495901295	-1.58189182636323	-3.64662339275458	-3.64662339275458	-3.64662339275458	-3.64662339275458	-3.26541433122657	-2.96697989576446	-3.64662339275458	-2.62080104541548	-3.64662339275458	-2.85985949273959	-3.64662339275458	-3.64662339275458	-3.64662339275458	-3.64662339275458	-2.3906408949919	-3.64662339275458	-3.64662339275458	-2.65077005157596	-2.06679834235705	-2.1427289107816	-3.64662339275459	-3.64662339275458	-2.00091935528125	-3.64662339275458	-2.50243803465672	-2.63573275036255	-1.52363438048131	-2.12936922861528	-3.64662339275458	-3.64662339275458	-2.6442518282814	-3.64662339275458	-3.64662339275458	-3.64662339275458	-0.770124891929772	-3.19373488780815	-0.690801274275165	-3.64662339275458	-3.14469900163715	-3.29030448521589	-3.64662339275458	-3.30374422178973	-3.64662339275458	-2.05085663212061	0.300409570128141	-0.324095460664562	2.59502001964169	-1.38310694598004	-3.64662339275458	-1.91459223768247	-3.64662339275458	2.61033734218492	-0.78691464615106	-1.66365801309447	1.1911144399538	-1.63842274545571	-0.927009553838497	-0.646409722538277	0.858450468156986	-0.766008053863918	-1.51135891765056	1.72021442684906	-0.700908362900684	0.252268430398723	0.336067383037592	-0.21584617918645	-0.515239338745598	-1.47276055206347	-3.0243039030374	-1.30646247165629	-1.61507428882696	0.0351048240924628	-0.871001681981659	-2.95519683395015	-1.3967002404394	-1.66300996148664	-3.64662339275458	-1.06398895049651	0.732156808525732	3.06217982779182	0.222524705277056	-1.72389478010121	-0.432196777892551	3.41654629446953	1.9401554207431	-2.43605823080275	-0.255896359651834	0.199842590197873	-0.886020902541574	1.17729923317324	-0.819139355958544	-2.47779985169952	-0.911342774142736	-1.43035199471005	-2.40833475130602	-3.64662339275458	-1.51807394216989	-1.58879689783297	-3.64662339275458	-2.99208362644156	-3.64662339275458	-3.12296379601916	-0.595868797819357	-3.64662339275458	-3.09829977890152	-3.64662339275458	-1.29282585055	0.162329341986869	0.478171830195979	1.37279376909728	-0.350189525696297	-3.64662339275458	1.38686686777226	0.477087075345494	-3.64662339275458	-0.533020175292455	-0.8835533475328	2.11688018369319	-0.544179061279153	1.2715064595553	0.78192017060938	-1.97450206262337	1.38952733867546	0.600864181881341	-3.64662339275458	0.716445423116965	-0.395783389528658	0.633335809332048	0.838648653664408	-0.92959057317577	-3.64662339275458	-0.0653904306772782	0.104868771055854	0.702881151565632	-1.50913999089618	-0.718619092776824	-0.182819961930768	-3.64662339275459	-3.64662339275458	-2.58984477018294	-2.5298318525235	-1.99693478222693	-0.838527722395039	-1.57637576244469	-2.01432232902692	-2.56818691768961	-2.0488891298905	-2.7421052941615	5.74104798063342	-2.18697186341093	1.39494382054449	2.02376287801128	-0.796965705725816	0.0660848075556161	-1.33768821223371	-3.0942204304715	1.31364127861433	-2.6136592847181	-1.1621082057485	-2.20722345597619	-2.68876161903317	-0.603182551445007	-1.29268663619575	-0.383383749929435	-3.64662339275458	0.680249656997366	0.919622514403744	-3.64662339275458	-1.04279392319809	-3.00030970421463	0.618412477111662	-2.46994043554771	0.100902748407865	-2.60282532578835	0.556407271303164	-1.10693874632685	-1.71743192528145	-1.7995372260738	-1.43288923797304	-2.42314193846739	0.735585731959109	-3.07063538110361	1.63101527994439	-2.27881511214728	-2.65364848510025	-3.64662339275458	0.121172411158105	-2.33282205766604	1.09539462272524	-3.64662339275458	-2.90408603461138	1.87665354041401	3.95439195007296	-1.32807133467093	-1.15402749597632	-0.632720166460397	0.481669536133501	-1.22823262840161	-0.150093600388137	0.271098045750046	-2.33416621312133	-2.96886403101998	-1.6499900240635	-3.19668050302623	-1.41914284503029	-2.27915803049012	-2.55167770802918	-3.64662339275458	-3.06758759673596	-2.40859970547851
ZNF793	ENSG00000188227	1.22461390913047	5.019798155754	60.9319696947551	5.90815663864321e-15	2.1388243172087e-13	5.19241139147772	4.72561358755664	5.17768729266045	5.21999144497181	5.33423715908188	5.13109989466927	4.85202719798419	5.50295640321484	5.42354982350168	5.20910945157373	5.31488513934963	5.05855511754437	5.19480809891252	5.34298835699248	5.26566344871357	4.70223820848385	5.12097909227599	5.06572162511984	5.20052895580877	4.77851248802692	5.35613395693765	5.23402225028307	5.09330991832024	5.2535586935966	5.26834956968181	4.46894880406675	5.37362782864011	5.58327021092648	5.20047892731752	4.62947329074868	5.68189342032202	5.05368780940107	4.86446372437339	4.59532384070053	5.16943058914074	4.77675028029705	4.03874946191548	5.33106785184978	4.47916800381147	5.50014670142386	5.18082351051628	4.4307676498885	5.09829490591185	4.30901445407744	4.96266922649385	5.01613270144394	5.20763922325718	5.49851722693265	5.22177261011371	5.13758497283602	5.25620848254536	5.15033912331182	5.32591451999915	5.17388574244906	5.32794330233699	5.54686488140444	5.10075115728901	4.37710616024031	5.25095615866692	4.9790757995467	5.33925044983993	5.30947661384935	4.62588109549782	5.37286824000251	5.35672348808201	5.08551988251158	5.23192288973209	5.40237038183026	5.3680017207039	5.26773294566526	4.73638099529968	5.1340651537124	5.24360485274142	5.08368137154469	4.93230361878684	4.54455668435246	4.73896250679165	4.64542723615683	3.47994091057859	4.06665227943943	5.20862619411366	4.95321639031187	4.30529790326945	4.31144126594541	4.57094053978303	3.8337681342684	4.94281760055246	4.77993308856578	4.12662934564439	4.77935342693014	3.93361221733921	3.79182798900823	3.9842345869258	3.90592559917889	3.39430323412685	3.69051394934194	4.82290726348108	4.91246330663926	4.04185068887814	4.03802911082515	4.71099203930401	4.67595300379084	4.78357445194182	4.98420493294985	3.24755077810833	4.77737634379069	3.87521816396924	5.02886216146626	4.34536534584018	4.62435242918245	5.17202875490214	4.98017670467557	5.53580697429847	4.55310533964036	4.25912484255704	5.01848080971536	5.13021139388114	4.94368524680432	5.14178378148052	4.13841447270065	3.57051105461998	5.4136000604831	4.69760314827666	5.27485267831	5.07265708095816	4.99151042410551	5.13578809522374	5.27554002039929	5.2088560686094	5.47433738232841	5.37911714427533	5.40137998215787	4.80631169442586	5.32797742460608	5.29768065415561	4.4149275472417	5.07689826752625	5.06183566534783	5.27292266973144	4.80134071530048	5.01799903270103	5.23082874305767	5.4569520839127	5.2597979781051	4.91862397603805	5.42553405523712	5.34829305303882	5.23415052296389	4.9971701617371	5.17868296675749	5.20788808973569	5.15448502329069	4.98559407795411	3.69344357759194	4.91641341046601	4.83455417560174	4.27359073273537	4.70113812803879	4.48183637147686	4.69911584213689	4.72768252032885	4.39797064837868	4.8014098174448	4.45560955103188	4.81950110818573	4.5399436811972	4.25509429083809	5.23312203994566	5.04852277638643	4.79334524888789	4.42676495841163	4.99277693929173	4.32796045595416	4.91988303973465	4.02361801150018	2.15496027820747	3.06518457044272	2.94507004462845	4.37727945331651	4.41531764730738	3.77833232325308	3.87142631671067	3.38535966146704	4.95457912711857	4.51327388595036	4.13320002792143	3.76047399150651	3.81720010637714	3.55509236961577	2.47495140356563	4.16544964341698	4.60332516888714	2.83202948220402	3.78794116477903	4.4882999081523	4.55753731764986	3.92114089940943	4.10279076341648	4.30852737127712	4.09429117946619	3.23523518554446	3.32782108867079	4.00163631726605	4.14755664927177	5.56201476938351	4.50124565225151	4.95967655079993	4.34455982694434	4.23526326238993	5.2836287305555	4.17121096101664	4.96629402204567	4.57561784663002	4.20354540376369	5.3643232283316	4.21756297212856	4.85623215570411	3.72153040659415	5.61855081859611	4.18874042980721	3.42792596629749	4.93901063883218	3.9639040963656	5.29055867110115	4.92020588962895	4.79087861257319	4.69875606517456	5.06405785853255	4.96222025790763	5.00491090168283	5.13125734524462	4.76448661612154	5.22024627820933	4.73822386605441	4.83920884967279	4.69437375220454	4.33968675838808	4.95606918454456	3.12998580144888	4.72573555926876	4.91167882071809	5.68709968867284	5.21775738637494	5.4730496162123	5.68422793814308	3.76736393577693	4.55374850265775	5.2989611256186	4.85111597912092	5.43743058987969	4.73431450430918	4.84475400119423	5.09567194592931	5.72435275510456	5.44082476732968	4.73887730050639	4.75544045016386	3.04244950151132	3.93859165738796	2.59435455755653	4.77735378443282	3.42917417309796	4.31511498292241	4.05552948409674	2.48050285103463	5.48623785704143	3.86048876145601	5.54857039708498	5.24654743895409	5.4195358548491	5.39975146892597	4.79432439333457	5.43528590600838	5.61065417414251	5.22245313576247	5.16455805953517	5.32570973699724	5.71931718259272	4.90910477394382	5.81000010095127	5.30120547804347	5.38885040676695	5.67983168716049	5.34330078847117	4.66600221252307	5.14790431137626	5.95242853671709	5.6748260936268	5.44116125365422	5.54536002577417	5.14223610850009	5.23246855672119	5.27081395938227	5.63722693250081	4.62605818653882	4.90642565021079	5.56111678630238	5.04540678559363	5.01336671526264	5.37595293680919	5.70840804231223	5.38585672401402	5.63917913419916	5.6802494786388	5.44882203137102	5.14608557260811	5.76978204319787	5.20180342057323	6.4059209327111	6.01044452498211	5.84479852953153	5.97183118793208	5.37797181581615	5.72336016958492	5.05311797365948	5.37253422215802	5.76615525155698	5.18495096059859	5.47684239640848	5.15103654968222	5.56144434650826	5.78726901668788	4.86135419285407	5.25537720925754	4.8315286426881	4.64673870212909	5.76545037327095	5.82978399067979	5.59107828017916	3.87338957454985	4.69228310554304	6.04234206208103	5.74498148463759	4.68733409274392	5.58607236941478	5.54510837724107	5.06815871618781	5.71010913607059	5.61470403636578	5.19553112413296	5.53952010989303	5.04402528503176	5.4137932076542	5.426087726767	5.32658394749455	5.20055568434417	4.90408481800505	4.60194571885978	4.84585833703227	5.03740021280535	5.8341724990693	5.48641149511934	5.66170870922506	5.45132620989359	6.05731726843892	3.90768247287789	5.62374953244259	5.90674697884268	5.33223009376947	5.78912744869112	5.25943076388643	5.73148932036697	5.55395374836372	4.99431909687922	5.19663696917139	4.79240514103074	5.1535120316238	5.02057041379081	5.19974764185297	5.0062616883966
TBC1D24	ENSG00000162065	0.894047841683479	3.75042589656861	60.9168693639353	5.95364835122871e-15	2.15268355517914e-13	3.3218004932166	3.61745886741881	3.13702939676055	2.62797141573705	3.3072251153154	3.0098178199041	3.74288109270826	3.1583129380673	3.56159925121878	3.14681835099159	3.08900470153565	3.51096890177752	3.52055461359619	3.04019123366536	3.02789183214301	3.50964075931291	3.82036007369083	2.87897561697759	3.73762971139088	3.91778308012326	3.4749729723218	3.29542561559347	3.18044939190137	3.41751209698168	2.92439687342814	3.14748900776874	3.29337711707133	2.98052759185947	3.4475014928713	3.40431727988709	3.43010968126971	3.16936164205018	2.72966960275792	3.11123927921928	3.14224346818303	4.02579191596332	2.89665382250367	3.36616327019213	3.44538607778794	3.32445291427674	3.73661487424597	3.29846636149882	3.14155053610258	3.37818504584024	3.45194850661983	3.07091570938404	3.47748146857238	3.58597826246567	3.59482927587749	2.9390046885017	3.26975732447874	3.4480676059025	3.0778884520371	3.24488084937142	3.79136263389279	3.53116519096016	3.39556574404871	2.78643039352816	3.19704102630869	3.03927737887179	3.06426901232397	3.73322086679152	2.83962191344043	2.895634714951	3.08996814077081	3.42009005503437	3.62167603376665	3.65201094950587	3.3247824153844	3.18444986527056	3.16847148150139	3.84085280861116	3.66989554734429	3.36968881148298	3.48208348589359	3.22615306446389	3.61211654016517	3.06358615296628	3.65507543091805	2.96462117961343	3.60875958555902	3.82016814953361	3.19031612838959	3.73698434205145	3.0942114044886	3.47427350262044	3.64481545959581	3.62657062483002	3.11518246656629	3.44123263959837	4.17930342159772	4.03426346220567	3.69153619777305	3.69691284222636	3.85268918455828	2.98799557166227	3.5011393908106	3.16929692191863	2.48301452276701	2.55492690866512	3.6104095435218	3.64117356686321	3.46676564569922	3.19744380706982	3.33224503782332	3.82068352286785	3.78238231750902	3.67766610192971	4.16777355781814	3.33466659766765	3.41744907187428	3.73661377216553	3.59171755250179	3.43438665010972	3.69914859664332	3.08384568723983	3.28584666307821	4.07557873594358	3.36687177044058	3.7307419346814	3.4720673841135	3.49000622399472	3.5477628625832	3.44542611889801	3.09146292063896	3.57941026973861	3.15979035977678	3.43616952837684	3.43543518253484	3.93551332368853	2.89657427872241	3.96804537122801	3.78210421894648	3.19833551838189	3.02131094011094	3.48354749835066	3.57417177386359	3.41241416203551	3.51489868545242	3.29707196951672	3.16229401814911	3.66793938845565	3.74999929567971	3.43612604634461	3.2803524103064	3.885114714977	3.26251129091989	3.52567821422947	3.098632104869	3.46575092725769	3.82295721024838	3.68342761743647	3.5639079632089	3.97590107598032	3.7155287822956	3.3128358897149	3.35487481016087	3.21045350914773	2.80688850070035	3.33922617515759	3.62413469802529	4.49957338691483	3.24652548691122	3.11920449137287	3.46823265531865	3.43861676960164	3.58687874590683	3.38144794799611	3.54542765882873	3.22859950255203	3.26150868940116	3.77061800062663	3.72100905220215	4.08065927435737	3.6749444550225	3.69418047448535	4.73677331149319	4.04555109864913	3.89259937101024	3.77758283765847	4.15174524590566	4.07337993303007	3.5143683154115	3.4513947034235	3.77661878636808	3.7456335622496	4.03393953355943	3.95153579863022	3.09226168129245	3.87520331229703	4.15251039741304	4.26549162612509	4.13930001328678	3.27773282339452	3.95505473687905	3.51304151470212	3.42048996130409	3.79313062741925	3.90984855415913	4.09617935239412	3.41721994446259	4.19790821870441	4.42266513566701	3.98785644375708	3.67838825673531	3.68495581713091	4.04226761860791	3.89262382375503	3.75745526375766	3.88638060630136	3.99308506204226	4.06337803390986	3.4763240408286	3.49869815984106	3.9344205718712	3.9111367403584	3.86020372415687	4.04393511789478	3.70919916951401	4.17034916910286	4.52069964653634	4.21116603786477	3.81272099856391	4.18970484462528	3.92400542021906	3.72289338439419	3.86535828285731	3.94587631233259	3.82396895469691	3.78660193879441	3.98753357860243	3.81787276146511	4.01459276036873	3.84958988662344	3.74713249820876	4.25876220208211	4.48743001300298	4.59376569984051	4.11212814868957	3.84065581991562	3.74776554434513	4.21215007078548	4.65585002600273	4.05900833511862	3.80046017482865	4.30806825994229	3.40148053075165	3.66107734015687	3.5881357321173	4.193153598116	4.19051121579916	4.60878770096673	3.26509782035005	4.22621876610823	3.96840342563013	4.09559407822712	3.88770612117644	3.96717987981463	4.1044217243077	3.95682731199341	4.29698299467411	4.08967493683253	4.01713879601549	3.9015909557167	3.6632934177423	4.66326036181569	4.28168251583609	3.57618945503349	3.19226493825893	3.75682091771177	3.63080846228007	3.59434738613936	3.95584624737009	4.0323778782737	3.40482744061605	4.18989820406609	3.61841558339957	4.34766259921345	3.49340375801353	3.98634377539469	4.09232088691568	3.78977780389966	3.79503511080598	3.78563575844617	4.660595631187	3.68916030976543	3.9956542202667	3.83055643294677	3.87308294865928	3.49176732473741	3.69434965357181	3.28728668713052	3.79370992691419	3.52152871597986	3.90793955728739	3.76845300478371	3.90162065515607	3.64879153237987	3.57335175431261	3.71200561789565	4.752414087365	3.77075571955515	4.1197715528091	4.18329461957098	3.5283504441596	3.66169181226226	3.85620178717584	3.79333199967024	4.71870531890614	3.83215280924844	4.67689984937514	3.79319333295925	3.58218602506789	4.46301154156816	4.18581097598389	3.98860250671509	5.48086433843606	3.65655097471732	3.93648339544419	4.62565398264953	3.86074586045082	4.05013337791285	4.55084770771212	3.77220662712507	3.91406952165038	3.21194995326732	3.9556994295806	3.50023823091124	4.12333021439464	3.90849664326288	3.97819038605674	4.86632673000098	4.05368457063133	4.15352871552887	5.63283601434796	3.99000995382462	3.799796222314	4.76388431952739	4.17449537759517	3.63758588336916	4.02138478078011	3.96666591805756	2.91957056179608	3.57828036284632	3.77400208461481	3.57060662813955	3.59299817975322	3.72359239508489	3.67994273513988	3.63960807589635	4.93328344309871	4.18144973017692	3.51933704445975	3.75492955303477	4.14229500362487	3.41625961730648	3.29464007348733	3.96151978700523	3.93492127095899	3.71824595003662	3.48741616367813	4.87689108882654	3.13290724344118	3.28145599365978	3.41508317257206	3.30438652396412	3.16501382022676	3.29792093589058	3.58830617531698	3.72327036890128
EPB41L2	ENSG00000079819	-0.984297348328721	7.57233154534031	60.911866193768	5.96879821365701e-15	2.15294839914348e-13	7.86398197888479	7.60033158188548	8.15342601216169	8.37269573340862	8.0485806404126	8.2242561294185	8.34593977715348	7.5776322097061	8.28015995949275	8.10735871546939	7.95723989448037	8.31428314575093	8.3614422820014	8.33044475432179	7.83993139378464	8.07912574097931	8.17802319378159	8.28028413754165	8.25704928491757	8.20608382241762	8.02319996768077	8.04617657872294	7.94702846052163	8.14418783929091	8.43244231131344	7.62604415476943	8.05002937972307	7.92756194807961	7.73874433626228	8.3506156196708	7.74154726533694	8.33246376108513	8.04108010863791	7.57518796057967	8.0235888247907	7.52494502110483	8.47227272838606	7.82502334812037	7.75950242975524	7.5536937506423	8.22867933733826	7.68462113386747	8.25704521186688	8.30652056062136	7.8184523623719	8.22935749883308	7.45046937576033	7.45056381243148	7.69057279531338	7.92822133908321	7.9751895819451	8.06554124631455	7.5453020599555	7.7450046889451	7.44037535390105	7.91722813096388	7.41318111454027	7.5989859878746	7.94165004314834	7.97515291976702	8.1367790973041	8.16933737325152	6.89320461414554	7.67215188373676	8.00923135659729	7.84671122605316	7.97041549528542	7.68271420922711	7.75997634048148	8.04272648769305	8.07699440380362	7.88512400141254	8.09366691314828	8.099752705101	7.27359906047769	7.73364891552081	7.72708854635042	7.38425597057719	7.71729487967577	7.64254028241791	8.14767956728927	7.72515036049528	7.59099014267936	7.66337379091232	8.01184261356353	7.89918332361298	7.72526666043358	7.50683009844027	7.27817848201059	6.88916085842156	6.50673264917876	6.68913192639094	7.64903083860843	7.24835619646511	7.04813261658417	7.18319515088237	7.73023363588454	7.87829101998831	7.28481487791775	7.73551277197782	7.64297931330787	7.68964444910756	7.75120794343809	7.58391132011419	6.41327912373782	7.50159321434081	7.59564952762467	7.13739108603268	7.3653324318499	7.3180848776987	7.39238471354084	7.37856507071688	7.37178184088886	7.8462749774085	7.59813644460826	7.45666807800845	7.37183292426847	7.26163615019355	7.48574478459713	6.97225399061909	7.33628221951055	7.65369473900642	7.33772551940634	7.84969305405706	7.86487502044045	8.23079705685331	7.50483039045796	8.15745726906372	8.09160674910336	7.62147451497662	8.20811105485554	8.03853474124424	8.12756285892616	7.93036422496038	8.11238387187939	8.37980919360064	8.1241840736176	8.04956358191296	8.1038499395934	8.0487401315656	8.17107925365106	7.44141451698195	7.41952043256918	7.85362365472234	7.81987113551294	7.87697714100351	7.11908481850631	7.78094919838872	8.11355759944334	7.77914791596655	7.64509282156886	7.86448882748483	8.27066243330068	6.7780906645792	7.39211389686417	7.96426396521421	7.36150864405674	8.36802021170838	8.28095795249631	8.0959016034385	8.15410754832586	6.69510464443645	7.08611338228042	7.979615991026	8.64106405742186	8.14921384414871	7.71708684027294	8.13502256748507	7.67818086643438	7.55622030281501	7.68448680671983	7.98454665371928	7.74720691276372	6.41765625144543	7.55395032072192	7.22269932340528	7.85286201459241	7.05157233935209	7.16983103042682	7.46247420145457	7.84031368978639	7.58360968143151	7.64503027681275	8.02308008607171	7.4735992242975	7.77967774951979	7.28928803552488	7.13671782576562	6.80119615211895	7.13486846481719	7.63190953239229	7.70765392335868	7.93437426736954	7.40262351784646	7.7635377594367	7.94843475067252	7.35181075335813	7.6564336155353	7.62545659072548	7.70743369194636	7.4057293607529	6.8022080013066	7.86343848635947	7.7621325787038	7.25611480355723	7.16622001256066	6.81469350367723	7.2910156194846	7.66924301121267	6.95980928562341	6.95302594960735	6.81028041482969	7.04935027039639	7.02916363807122	7.46322058083246	6.87357317889542	7.09190474724173	6.99476924371268	7.2887333012031	6.97539137034392	6.53330081798679	6.3116204552789	6.62794602322439	6.52409931264124	7.22116933331513	7.38456088945051	7.08304582006164	7.06952789563149	6.98272102618584	6.96790669569806	6.94292875237067	7.22212913353545	7.22444794042613	6.78465450268848	7.0564505227989	6.48986275251664	6.97233384675507	6.29218319831447	7.0464035864738	6.94165003060667	7.64215175033311	6.95992660000769	6.93446893075775	7.24972061374259	7.03101743602102	5.93069431825543	7.20492921229683	7.32313888567152	7.27884982811244	6.71019750480878	7.06506964567142	6.15774381588331	7.02320170101675	7.39066244782557	6.75428808871788	7.36656330523663	7.0536243350896	7.60742437177262	7.25893941473055	7.4459886432641	7.25325469659968	7.33231833502293	6.76119897015008	7.29028218955277	7.04635392495902	5.98020502117212	6.96442521020714	7.19177790835691	7.41327717407454	7.36494263284011	7.20767989273534	6.98427714356695	7.4479507881883	6.96846458023741	8.20189587825963	7.54185056631723	6.93187733086635	7.15640535667504	7.07781062815812	7.29934207782302	7.63928334558833	7.15102588731178	7.44181347195019	7.22483970444542	6.97179851775295	7.37085947302392	7.23113076253788	7.50204563121923	7.36766596563125	7.06338902082142	7.97128481770171	7.23763014719385	7.42886239896579	7.19007383765268	7.42599682446684	6.43878986014594	7.32628923291812	8.08436097304758	8.53429281674777	8.08908821724944	7.03030159414258	6.55784870121776	6.32261871564097	7.34122206804923	7.5489818386766	8.21811459771539	7.0984151359303	7.35877476791498	6.58221564913584	6.856139390716	6.01067368664024	6.87408832802667	7.24743286681125	6.99315018527951	7.33112490729522	6.70366122116002	6.83293033865716	7.17717126713662	7.89506923079032	6.63807871315272	6.9238647387719	7.00882905728956	7.5098824117936	7.1288317457354	7.45110039608311	7.71104586247277	6.91190542834093	7.42982115219362	7.02822106100649	7.15936928587113	7.49243267192369	6.72745281369105	6.93039240352627	6.43960036693783	6.04799030004351	6.7543653493768	6.90681488211699	6.6458639511624	7.85031152486923	6.40648902213635	7.22449740100962	7.17648555483762	7.51418690739419	7.07421457658266	7.48713917839525	7.48244014947733	7.25834948023229	7.90109892000422	7.28838386787009	7.78363521098513	6.437373962859	6.94119771082522	7.19636448118731	7.4661509063349	6.95820371962552	8.15310149320466	7.55106794369241	6.66613332644781	7.50770167821634	7.25036983436681	7.81986637213962	6.45451943740142	8.36381420612607	7.86698857051285	7.92678460575752	7.80865564647731	8.11170378505333	7.49497050026284	7.97983552080904	7.39346539994983
NDUFA2	ENSG00000131495	-1.9727944020255	2.79826216095566	60.8947486541923	6.0209233453944e-15	2.16651682691023e-13	3.418075454566	2.00716999782502	1.68831690638814	2.28512149959861	1.82876728815928	1.81751474760999	2.56590488152728	1.41775063390787	1.69344690264944	2.22960926592632	1.82810803187385	2.36627087109463	2.3033031063177	1.95932480085584	1.84720555464298	2.57084930069414	2.11859779751669	2.21133048780289	1.56377972716861	1.5635898399743	1.61130485410526	1.28366002138505	1.49382082606379	1.33913615065464	1.64273255950564	1.8981899295	1.5328940685491	1.26779542719884	1.59351447083635	1.96856748184698	0.832620854521418	1.95588971457335	1.7358002723796	3.64446081024981	1.85437335780013	3.87769703007847	4.64798629065933	1.62604654112597	3.90500910146324	1.25110287871486	2.12548175420616	3.87512614077055	2.16893085075132	4.30901445407744	1.61061264334547	2.01552760190515	1.57663821405475	1.41455128072354	1.21888374381285	1.41748993419235	1.14981452694806	1.96787179915988	1.87085059164381	2.01191244295849	0.960173560734102	1.44041923639652	1.74246379142277	1.85217351415252	2.151691376358	2.26692275206218	1.61060718111768	2.0766595403634	1.86493855291693	1.46080866460345	1.5318125848212	1.71141472625699	1.77038792344804	1.60786633392687	1.29824538333692	2.16177931646047	1.05084120490491	2.09538031070318	1.80914501377215	3.42843652099993	3.56610836795127	3.73411866079335	3.31575706863216	3.96707659744573	5.39071401407096	4.19270790511234	2.36003400361802	2.68640610677006	3.49065994037079	3.0226717041504	2.6106060283437	2.96512078967716	2.79394405203967	3.3540842855242	3.49006344937904	2.45839618159842	3.63731416440958	3.41712647208338	3.63411700955379	3.38420441618094	4.35901453385365	4.0218520986303	3.26951566868093	2.76646418376621	5.37439542608268	6.05554252086537	3.30717744505421	3.11097001352705	3.17703824795144	2.33207149660141	4.27438252657039	2.99894288367743	3.96243958749061	1.52169666478065	2.85371975222132	2.23962137712499	1.65868170703897	1.87424329636201	0.862643270648545	1.66245150108827	2.70206520542324	1.1718348524648	1.8202819069302	1.45294232712253	1.74387057400771	2.48697376273382	2.95937353912853	1.06299856625439	2.14904978623879	1.7674443730644	1.55988276248062	1.43313512963294	1.60037946820133	1.17735740485367	1.56246668195224	1.75012078789339	0.925495404262802	2.04086295232098	2.02345005279923	1.2114087122368	1.26810110153943	4.97118983585279	3.54071709265628	1.83750741623777	1.4472022517054	2.18054530460737	1.73689085645409	2.11269210460157	1.77545896742617	1.98687917076365	2.11163868113124	2.27252110562411	1.7357783921529	1.94679768647675	1.76396331501837	2.0604260975115	1.95523479016078	1.92743244610208	1.73447399665398	3.11173863305339	2.32947486609892	2.09171716834693	2.72530987590378	1.96106220622489	2.69323730763227	2.2768056913418	2.28306053564169	2.57684102130139	2.44644905428255	2.57973659160003	2.05689713062743	2.62242104261961	2.50943351545309	2.22810786850134	2.07584744507757	2.43485324236498	2.43954626927824	2.09413250076229	2.6582034553105	3.31359671007935	3.7059126579134	4.0257666049915	4.54689067892061	3.77138451632617	3.02287147134767	2.51705237356838	3.10038003993577	3.29553187057556	3.59776056653678	3.09609973792166	2.98313022801932	3.49904321036353	3.72192975339152	3.51806215833418	3.8598758213268	4.00274560860811	3.43489639287298	3.51299311676901	3.37439959426339	3.22923274372669	2.71099210209276	3.08768676323095	3.52303424698521	3.20271814555501	2.81904514283897	3.65868285944338	3.66231724777383	4.10757214202802	3.3069799486637	3.84113739269239	2.93504753189956	3.63016318408574	3.40616222577142	3.75883960160798	3.7331478152114	3.65824116751239	3.85088047851643	3.65439307603801	3.58712180793855	3.35316303848179	2.18284383099645	3.6793817014103	2.96916826230449	3.41970816747804	2.63319233843419	3.5959503977004	4.14174738256335	3.32301054883729	3.26436586673435	3.11967036521486	3.18344952118164	2.97080027997116	3.25821978571697	3.31356239397698	3.39253951161354	3.03411979529817	3.52014978075486	2.92379529835531	2.68014699003513	3.14861676892138	3.68680514457908	3.53522857440578	3.11122046798953	3.30915768826046	4.47069966287189	3.46177952667523	1.94793234196372	1.31440076678475	1.99880669632123	1.53392979162268	1.28334116983129	3.25957685656425	5.13134206344824	3.23159112068513	3.49086339084719	3.55423401479165	4.19690944459478	4.10629006276266	2.9894878343027	1.38812967319284	1.45351479169487	3.92361479780588	3.72093783449427	3.61532884254519	3.7016065687734	4.739498060375	2.53067191667473	4.0537020101142	3.65147107165495	3.67958062476127	5.23229688982145	3.92838776597185	3.51472674195925	1.45434229478219	1.5375831658588	1.25130100299571	1.88634318578343	2.07227844857702	1.17179744669772	1.06931515652472	1.78799078929604	1.79475262917678	2.38130825162453	0.988854385443722	1.53066052563498	1.36163048672579	0.825628708759537	1.66866037995627	1.26798807010951	1.86839695267879	1.93763513188453	1.70091717343704	2.67174008843039	1.55924550763201	1.69850640653927	1.78189928513826	1.61172418768164	1.27227400868167	1.27464268294678	1.31073554550513	2.28566418601093	2.30331380058947	1.69593581897416	1.92734442259279	1.67637604997876	1.54908966614536	1.52567382145615	2.4814123010097	1.83964831995127	1.39759038181192	2.22132073092262	1.82450236956156	1.6325241891148	1.74501368864069	1.37002681814942	1.98064096804863	1.76169298410891	1.43791772508875	1.24983760545042	0.719923161369255	1.84527106673013	1.98327922453026	1.16980642414024	1.58672175744242	1.47848671008574	2.12539908757897	2.03763276512349	1.34384775186639	3.54419859074951	2.08363745628155	2.28389504771747	2.06722105406634	1.21812766306723	1.50648526789782	1.19395207842004	2.33449911791518	2.78389118145689	1.25992952434715	1.65850825286546	2.09623380221837	0.853039188918498	2.27416793487007	2.00147667408752	0.31196667057412	1.74348939516987	1.93015076698415	1.89162413983579	1.78633694819034	1.42070118092011	1.88680759729307	1.42717110862712	2.26110922231284	1.79678294831032	2.98379898819977	2.31750290490616	1.91700551557099	1.08555911881336	1.91642389687032	1.10148623159952	1.36847924704003	1.85467512307913	1.28361493412214	0.747145331677843	1.30465422963947	1.99675561305439	1.66289631608933	2.18332369145191	1.22046802761389	2.06596241470201	2.14862252830681	1.12464127211172	2.77632242819603	1.08462143903742	1.90448159419871	1.31337306230499	3.18343424583485
SNAP25.AS1	ENSG00000227906	2.43780298920431	-0.193547510870552	60.87766922948	6.07338632077982e-15	2.18276481174982e-13	-2.58986548870882	-0.427712755525939	-0.509412918929858	-2.15119775233491	-0.83956900575503	-1.20931786197583	-1.82099151248181	-0.597766215051475	-1.03838845470153	-1.01863061321281	-0.796649751703467	-0.420543312993495	-2.18315249626432	-1.27411895439548	-1.84172028274355	-0.421831356383468	-0.191121063562388	-1.50482821455849	-2.18337440131577	-1.74793152469022	0.156759294454748	0.440397746217855	0.204460919226318	-1.05256478297553	0.108677428293541	0.157802498648443	-1.43633938724312	0.546872260138586	-0.152402729425409	-0.983244852921707	-0.329001764906056	0.193789303820674	-0.746988716336501	0.282517587860265	-0.674230758513619	-2.06639001303444	-0.802541414594661	-0.589648414584929	-1.25005585612795	-0.466028272950717	-1.29844176116727	-1.94948820947338	-1.05470090059315	-2.04494477671879	-0.904540121602923	-0.717133161838472	-0.375175218208071	-1.42737971973077	-0.76418275613925	-1.48401681016602	-1.46451611082442	-1.893870360758	0.974791371414471	-0.129045691707467	-0.093788294220567	0.102813658535268	-0.634021784191995	-0.228241609769855	-1.70312802499077	-0.626335924260006	0.0207956038665519	-0.63855938323749	-0.747832910297567	-1.29306629881373	-0.240148394780334	-1.10537079107135	-2.04475110320521	-1.1492269135235	-0.994220444059163	-1.04070373328049	-0.496417517028493	-1.1825193871257	-0.303282453677072	-1.76293725507444	-0.925236618280427	-1.59684428313036	-0.759379540655676	-0.719576422393417	-1.48686164188612	-0.793137957972205	-2.13891843771377	-0.685161384822129	-1.64833622778664	-0.49213258598178	-0.19599207816573	-1.77072129131175	-0.57415727377662	-1.10053454408873	-1.22270644996162	-0.100982415179035	-2.73797177325347	-1.12026915650702	-1.65708800719576	-2.00971211306759	-3.64662339275458	-1.92963995128729	-1.00085917509458	0.171060192546914	-3.64662339275458	-0.734843712378284	-1.99224377877927	0.15435552457174	-0.625186599820716	-0.889960194263626	-1.80300977371813	-0.81367121408415	-3.08372478857891	0.283447049610584	-2.59543930997525	-1.88828038746188	-0.0691914406252314	0.32203822073425	-0.958822262937316	-1.01641633676085	-2.05568890497245	-0.196364791750798	-1.24896164738866	-0.401009712941662	-0.678626403546319	-1.11728257864353	-1.92013224661532	-0.0801226891311732	-2.23900877775334	-1.00056756347923	0.498833887962566	-0.708084966110262	-0.785251614132469	-0.520086357461317	-1.04937254276064	-0.751787465075062	0.250102492780811	-0.920877320749708	-2.01353384397824	0.0945789749938106	-0.0485148394506951	-2.39188360007683	-1.93314350421308	-0.982924084394398	-0.161185334493406	0.360048289555302	-0.325339010394729	-0.496641626282099	-0.8231379529521	-0.347366606375514	-1.343487603569	-1.54020441910807	-0.435537740225997	-1.27591131056943	-0.867616157624458	-0.430043805105873	-0.474932685569595	-0.708781543428057	-0.592327227840369	-1.76894849586111	-0.513240231763432	-0.372348562380689	0.130880423877562	-1.76432745831708	-0.536441902385018	-0.302826355378847	-1.32555201225897	-3.04850278709645	0.200717850884075	-0.449213321395692	-1.10092021940062	-1.44171162721414	-0.175679268621665	-0.795280522595544	0.0903467397239114	-0.264287550517741	0.060580502033795	-1.22704511652305	-1.23937107016357	-1.83072321951251	-2.02254772500488	-3.64662339275458	-2.5355716067619	-2.65077005157596	-1.33086243725041	-2.1427289107816	-2.08468490650041	-3.64662339275458	-3.64662339275458	-3.64662339275458	-2.50243803465672	-2.04715822842756	-3.00570098841433	-3.64662339275458	-2.09878164239559	-2.04329946956664	-2.3218498879584	-3.64662339275458	-2.11845514259095	-2.90743977993329	-2.08498238520773	-1.80608112851876	-2.61819148957433	-2.9891569784669	-3.14469900163715	-2.2238886774639	-3.64662339275458	-2.79474004043891	-3.07892889745299	-2.6385126217474	-0.947390816927312	-0.0610499490860847	-0.527834350783997	-1.82515696153967	-1.25574872701918	-0.0815410947566289	-1.64838931047762	-0.102474545084267	-1.48407537404954	-1.46276936981611	-0.264924731670494	-0.682908104674524	0.385843649137122	-1.19896498926365	0.00610851772878831	-1.1537882308115	-0.364878991863005	-0.0542568813837932	-2.41955107093415	0.0347702596067491	-0.78557660423898	-0.131122667429601	-0.617061426082787	0.521385915786603	-1.09716794731779	-0.652739614910616	-0.684155900725629	-0.793102422996999	0.225679188205122	-0.477751284461771	-0.786463390247939	-0.986999526478598	-1.6911504086686	-0.8416631003489	-2.55465290811247	-0.890493768701389	-0.223941353096627	-0.417930315766873	-0.336426677288008	0.270471758377291	-0.0892282062077184	-1.54709018158777	-1.32610144738582	-0.764238634099906	-1.31212536702453	0.837742375394601	0.462926972653657	-0.560910322809084	-0.0918035508505432	0.49673607052028	-0.252343043274953	0.709373828115827	0.76186131895281	-1.04689213187991	-0.902888738432491	1.37912543317835	-1.9231878849787	-1.6240137433627	0.937157419260705	0.330948364137918	-0.425838726141818	2.46113949716261	-1.90266408808301	1.1099210663695	1.08079357225836	0.358950163018936	0.326810280413093	-3.08685347934724	0.430257470471767	0.251048096185242	0.20845738346244	-0.421446690277545	1.22931020338076	0.122009977952327	1.41621332493383	-0.31102335614939	1.87826443060983	0.116178595424327	0.989072076560402	0.297800828596217	-0.850357281264303	0.0254765739229727	-0.761166485860401	1.05610254379122	0.917527871805835	-0.169372067046624	0.12161990483137	-0.489245085367054	0.55936113347279	0.757818720833548	2.03798282435312	-0.0595447099610253	0.357884825323837	-0.708859720363628	-0.893946726945425	-0.851366147837506	0.852895126830027	0.904610853249837	0.646978448111223	-0.0763307867739277	-0.0377696346274692	-1.95799878435098	1.72958087379063	0.255518300848858	1.25360277059652	1.77997888555206	1.80946977133238	2.1113295252034	-0.403890674769223	-1.67453733280097	1.64131174840909	1.98327922453026	0.975832452613307	0.502276922096404	0.398912263928662	1.87959516936723	1.1288490686217	-0.712892525333957	1.55636837115118	-0.534647544929092	0.620766549220471	0.484816284417617	-0.768215432466559	-0.0941728944550892	1.63174022166921	-3.00030970421463	0.479588363292803	-2.11513140891699	-0.368355470495903	0.241040745236979	1.22269955058591	1.65777635675973	0.122923744307442	1.67407506742708	-2.15124960870074	1.34011485546031	1.22023448307299	0.912385482042762	0.877233830918464	0.378484504394665	0.0408200880331052	-0.162085835711295	-0.107031592931519	-1.19828510623696	1.27118740188307	1.66707317050703	0.509441205543279	1.05749415802161	0.185008540553236	-0.676301942636361	1.41494883599301	-2.9777880511899	0.481669536133501	1.25890210459763	2.30149841612329	-1.08373832829651	-1.07483179741351	0.554222185596645	-0.328736199218402	-1.54434298523116	0.467003064966654	-1.58992290123536	-1.17564367924558	-1.32035039361454	-0.139353803825894	-1.12164911705815
ACTR5	ENSG00000101442	-0.818887803512417	2.7145675681083	60.7750456655683	6.39838740125503e-15	2.29680574670532e-13	3.33419211964659	2.85069328180127	2.45318747394385	2.39280558769248	2.56491900229417	3.02432012754952	2.62054886114551	2.47931702074352	2.47228916970909	2.60384510918949	3.09886131556904	2.61101823587752	2.4138210313942	2.61842846382487	2.92656824053802	2.49640021929902	2.65406701348732	2.40934618516426	2.30910074418968	2.50019445061847	2.42864650296278	2.364141826846	1.91754968982561	2.94228666717666	2.09206776567666	2.04709927462173	2.88022523686125	2.72040923168538	2.87901854816161	1.71140768726601	2.62477710759071	2.59885306352491	2.58828601456528	2.67091006965258	2.41394998409165	3.01877221461867	3.22503411020638	2.63662625165756	2.51083611523987	2.62125877267009	2.71762979406797	2.8385021412	2.40599257147353	2.78747800336293	2.23450730926141	2.49279128801871	2.34789052473541	2.82514644971722	3.11925935006173	2.90375625845034	2.6262051630892	2.46477936199706	2.14764021754909	2.60825943038933	2.43957451269051	2.79464006904638	2.22550354815694	2.43293655022025	2.79565993384912	2.83114763135684	2.20968789741308	2.57191821322848	2.7317640382009	2.43973097820518	2.88891987443932	2.50116473341536	2.7446858387726	2.73893187973758	2.64587206468732	2.44224712929907	2.65937886450153	2.39654546764682	2.58871933455043	2.92559702063789	2.55767070427946	2.34905364212988	2.58101906032824	2.54320457711057	3.22182772346848	2.94325676428093	2.83705559988529	2.76172030894484	2.85891213631804	2.38792709252798	2.14260963078879	2.54514418379294	2.74171181411216	2.39210958646042	3.08586318930151	3.03635521722691	3.07307376635994	3.13443722014674	3.08268927959729	3.08091791009677	3.32312590384633	2.73447631878746	3.0185904003439	2.70166304354749	2.24574790563545	3.24161173759974	2.69337718264356	2.76965506654449	2.63274242194016	2.48471415991168	3.67087207870669	2.78294992835093	3.47644192068712	2.63954479286394	3.00754549223711	3.36162375737825	2.24415088974814	2.82040141344529	2.46907018305385	2.84244290391561	3.3203229097948	2.73508487601687	1.83758605983042	2.70972659496176	2.52669789261139	3.25702139594213	2.72802150458072	2.74353299536306	2.63114089557156	2.61688026828584	2.65570897427103	2.24719249015232	2.31724802019839	2.91280561029953	2.28374668298818	2.81129119183123	2.34895122358242	2.40514987737113	2.65286522051703	2.63581694334923	2.57453305787037	2.80308696593619	2.42174140552854	2.70355594361911	2.61759677556819	2.55021929810081	2.66288216085295	2.90101478437979	2.65116121228334	2.92514910863137	2.53310976476144	2.92667554066758	2.86552688336722	3.16843991301194	2.80443981982418	2.94436390917984	2.73904339535148	2.74826400503815	2.98852877391915	3.32660635437614	3.12945212639085	2.60268691975286	3.08083716952833	3.13025130570363	2.94239735842046	2.51196192458678	2.83303016980813	3.23451025099449	2.85934657188707	2.5553023057886	2.49414646606785	2.96188864905614	2.88803385498495	2.97389334147957	2.66853101416738	2.92191714169066	3.03870357388713	2.83935441690111	3.04216172746452	2.77740308584429	3.04043532004177	3.34738045751764	3.30714527254726	2.93012059757012	3.23244162245483	2.94547146029712	2.58594356558525	2.80555872854644	2.89376774689883	2.54153078439138	2.79507781182688	2.72354016466463	3.434723024685	2.97950917368528	3.09226168129245	2.84540998537596	2.62484093594678	2.83993246193457	2.73103592290883	3.13584613759155	2.76986886447037	3.06248283299953	2.8848036468183	2.54643421779916	3.12402487557656	2.83313971452433	2.87960707469966	3.45726396003736	2.67662256214164	2.98409849911026	3.15528657557029	2.99066100151401	2.96264916416713	2.90035899979288	2.46014447313212	2.64612881116639	2.91710048314173	2.70032980793722	2.47947320735241	2.8291233751313	2.77640003116701	2.93023965493784	2.33420127816448	3.06411185050168	2.64656532851945	2.93670044512389	3.32581714594998	2.87232544919784	3.48734202773722	2.69363843240484	2.69876110804242	2.63812986612844	2.87324063395621	2.55476589096554	2.9290809259876	2.91504789198213	2.95862212488561	3.04173874209773	3.05810407648678	3.02354060141614	2.34454887097561	2.90460756963093	3.2040962350821	2.68823896963507	3.38833767129595	2.99723282647773	2.73404120306247	2.84147940351213	2.8277476704435	2.75180296873652	2.68212519510288	3.38080554733862	3.00268789938488	2.53099971599519	3.06737830108113	2.72789803873483	2.27126010339455	3.11296289623067	2.74887833823968	2.52037783814427	2.26325898133475	2.71705507169775	2.78706484157337	3.28232686500625	3.08894366975672	3.0505715409939	2.88496359456406	2.8909123486778	2.95930602560387	3.01817476503095	2.03707343222476	2.73143998946947	3.15334432708389	2.72384479567481	2.20481292310424	2.83569239070735	2.29817023623994	2.92108562873686	2.67190722607248	2.56894623384849	2.38222944189448	2.63050893495961	1.74904230646777	2.66774590058809	2.93101912900514	2.66823012427623	2.24309418152387	2.42272558837634	2.45908729282262	2.81094321792151	2.58852994903907	2.44351925294468	2.86372952795059	2.52072286005831	2.36602236750142	2.60152547629464	2.59275379178905	2.41545754829968	2.38043259935295	2.22044870704381	2.28566418601093	2.77317303465459	2.7843938095187	2.75858113068218	2.29040247536343	2.1064939450308	2.42007378513002	2.68658207939584	2.38102758574907	1.82957649161513	2.50317153378266	2.66740963448327	2.50835877099712	2.40635613299391	1.09347258907236	2.12630534960423	1.91515590174667	1.97790225938788	2.77390184234393	1.5918075741907	2.18289149459006	2.02348941118638	2.20428984856426	2.82720927095433	2.55097241053664	2.0638362391996	2.21177908103525	2.3621372518603	1.64558656715551	2.78860187404337	2.40229569310788	2.53974485434427	2.72295374510342	2.86171912613139	2.06360831421765	3.05187042100066	2.49044725016811	1.96518175587194	2.58154468859265	2.25837764097755	2.48411557212975	1.82363917157162	1.98113499785695	2.29042179753846	2.41843682425446	2.46377873791853	1.78862114161702	2.36012438061507	2.1610347050421	2.90395734750865	2.96879162495768	2.80691619990038	2.34075149748767	2.84775092162625	1.60714514095155	2.36809381014095	2.70694521979106	2.02955180257793	2.30226992082615	3.01554777294281	2.24039672893582	2.72808013383941	2.40568642066903	1.84331448818446	2.40100241753609	2.85461011732798	2.61388666750542	2.61182638036729	2.93088671514117	2.77811052537721	2.4811667011983	2.91953223987888	2.60091161828045	2.84371190758941	2.54521905701242	2.16149009562263
AP1G1	ENSG00000166747	0.61534863760837	7.22160598180814	60.7381131636575	6.51956014069998e-15	2.33469044558928e-13	6.66186913337007	7.30580918671355	7.23216987749438	7.443008052833	7.42297931953196	7.25518965129666	7.37063084590431	7.40617870280759	7.41960744666169	7.37185612972578	7.2895002297195	7.32529644757147	7.35784790504673	7.40095017913404	7.38508728859298	7.56373632225707	7.34114910392447	7.42640020182967	7.32762961196051	7.5085726202879	7.36085183281207	7.40785093128737	7.18214462292269	7.23807291282154	7.28426091069394	7.46475795794782	7.2481706510095	7.26354755867045	7.3435929819268	7.52330534265465	7.31203124849006	7.48275635797481	7.50509682922033	6.74838122901066	7.40996639373519	6.8540766280234	6.73515707824603	7.12087775337843	6.95777892115162	7.19361823249147	7.18060744750156	6.81417074492446	7.36734507739313	6.66607125497687	7.38792663935338	7.3847122445725	7.39260041725148	7.2990924561384	7.17229879605155	7.41291095182329	7.1662682019644	7.42111472886798	7.24041686385422	7.24810829642925	7.39052067165713	7.35968011892336	7.39739497100135	7.71809493196251	7.35465315177381	7.41605658428365	7.31110492862624	7.36046958475777	7.84262944712791	7.26875369359397	7.20851791889396	7.37660173792956	7.38708399378245	7.30237228935042	7.42574034643691	7.2364564938095	7.45896295677769	7.36101838559769	7.32340384685021	6.85420099243676	6.88108037316966	6.96526086436432	6.84661782985925	6.773678340507	6.65182799125299	6.63869306131638	6.99389754814077	6.7203105217316	6.83792898962513	7.00991010707016	7.00399239631283	7.06011365268167	6.84603153829653	7.00120515529781	6.77084874517195	6.9779303258797	7.51855343768593	6.71662502789435	6.68911350534531	6.62469178147836	6.04347781463775	6.33238463932335	6.86269752587957	7.04852890546239	6.61682494826364	6.077970623415	6.79828677890572	6.77332782134417	6.94103019484622	7.05148534286872	6.46970597829085	6.90468740203525	6.54535698334564	7.32256481754743	6.84891724084926	7.13646162000535	7.425917406354	7.24922422031627	7.39556201183963	7.32592399514623	7.15266880248678	7.35810919556961	7.49962389702392	7.43327323535422	7.26731787472863	7.03019108050852	7.1474963199166	7.39889262961937	7.74461640946611	7.5043908297278	7.37999580237357	7.56255672293247	7.3747246880255	7.17604471526183	7.34000556377192	7.46004457897655	7.30962834188053	7.39410020316347	7.46386400363346	7.3804193177414	7.40572379130038	6.98743451426645	6.96193083819601	7.32459370793778	7.3800939118005	7.38493568982137	7.42199297831099	7.25351703370185	7.20532149844845	7.02645001643306	7.35937637853278	7.16195258173292	7.1033534727978	7.22704954467449	7.17279730834037	7.25789280002853	7.21703032822807	7.33126387708959	7.19130722436383	8.01310336596419	7.2770520914992	7.41637338883471	7.51124780822837	7.27243121014985	7.37391501684892	7.46190358286243	7.52478169019192	7.59383807248271	7.71160180168768	7.4922184182729	7.5231288956174	7.46850182309828	7.61012363097571	7.43589979803775	7.39493229694899	7.52753023010344	7.46791679920595	7.48962514391051	7.29436582735929	7.02129632429437	6.74886182663397	7.15789791855681	7.49373325274242	6.74915461998169	6.99162696892975	6.86307604689989	6.93159222086333	6.63297469507428	6.95771718787773	7.23266911176014	6.86085010349109	7.06855024793786	6.71631457606432	6.92042023549139	7.25880941055015	6.57433398073134	7.03451083994297	6.6346485597932	6.88374572019722	7.05616913865535	6.93344393543539	6.71296121893147	6.84688297090169	6.90660637459956	6.68009389222954	7.25631035200354	6.67570761601883	6.2253541608283	6.76399113085153	6.69540785336756	6.95760392309518	6.5401567452299	6.66567263350455	6.84068601706837	6.8829768337815	6.9065535863601	6.83408319426444	6.86156784901865	6.83664607627732	6.68884788627218	7.10722439592961	6.54668546541442	6.93112311438815	6.93190755060859	6.7839616294363	6.84289667749169	6.49109161685146	6.91480697398148	6.68985108297728	6.94034757677891	6.88551722040268	6.97856775591433	6.79231822645998	6.88900305999457	6.51037126640095	6.76520854798399	5.88427823962804	6.87384836249168	6.88014263922875	7.09709124665591	6.97164691118455	6.76613039039851	6.33335894112382	6.65835472439908	6.35259538172737	6.6576151887512	7.29520095057935	7.2188404767629	7.23894408266651	7.07338461256981	7.32950697630368	6.65343173424292	6.9695463821911	7.01848052273317	6.60592745998965	6.92588230815155	7.12039205597457	7.1843833403262	6.90089130996799	7.39637338570433	7.59356591629231	6.99352920473831	7.1661071453602	7.0683638649601	6.35583144965411	6.88299709074507	6.68873226443004	7.22319468508673	6.77069126167986	6.63796126953754	6.46464428847103	7.09678067717351	7.05574881951668	7.35012860525269	7.28735301736193	7.31843796271111	7.47287519028753	7.29293765226977	7.31931395996119	7.29732339300752	7.34469665250785	7.34091156276851	7.47440228705141	7.26338428617268	7.30436118166983	7.35845355545858	7.50627024544029	7.2556975478682	7.2360048244652	7.27311642593727	7.31413517936623	7.3369843251887	7.32745463814258	7.29236314954064	7.45289122203369	7.39497785182464	7.46508437373081	7.28880720907372	7.23940531110716	7.32438109919943	7.43658611247791	7.02037975161132	7.2096710664465	7.38829502799008	7.39269793899233	7.49849960745819	7.54244562695915	7.60986955955628	7.78584253176104	7.32292258241545	7.32389051383806	7.22864124183804	7.33898806182336	7.152220038473	7.71933765698602	7.89542369604727	7.71641750858276	7.54020206435285	7.21541753867887	7.57881811324945	7.34485315420569	7.72308530100828	7.34343372541353	7.21457218047363	7.36998041337769	7.58573891333726	7.37017615977602	7.326467887508	7.37859198943468	7.38871015150462	7.44047286679128	7.39073942314462	7.25013345249501	7.3050750644271	7.53388601795065	7.7744129510442	7.57324938423707	7.72485139891587	7.23559817269168	7.48983144053565	7.3734704179082	7.50979316366109	7.60901006409195	7.6326779417991	7.59028001469574	7.51774231082552	7.54913006351437	7.27831087248004	7.43328587553838	7.57144611706741	7.28108048470483	7.38950135049712	7.67706768225151	7.57283255405452	7.52054643345878	7.54071317903057	7.41005867631985	7.65028824816282	7.36562443384369	7.45796169543958	7.54530573382255	7.31090608280337	7.34912831987833	7.53729474885336	7.50677121564435	7.31704863764794	7.20715937490072	7.66972980280911	7.35409167336963	7.24829146610134	7.46653392755911	7.11757271084825	7.47395322852922	7.26944561150814	7.41801295927234	6.99929539316676
LOC729998	ENSG00000283041	-1.89935195891257	1.31800500872273	60.7127243303846	6.60418801420539e-15	2.36216382314082e-13	1.70984803562385	2.49503924728999	1.5922781813532	1.91453835540682	1.32458070765781	2.25474207119833	1.54812208711464	0.0261221223102478	1.52513622871689	1.8584472950666	1.37195053908046	1.71076218014668	1.30202766385132	1.4588511806127	1.94164042239719	1.62815494399457	0.928368327582867	1.69650215964314	0.568500800086583	-0.139558466215498	-0.298806544988031	0.107829565421817	0.157400898871962	-0.17727158282936	-0.250634287054166	-0.0284250556334141	0.53144128057591	0.33756215787397	-0.0986393225701276	-0.276946046527196	0.679745904336241	-0.0875601017523608	0.702962840373852	1.77124699051551	0.687904092852408	1.96113218157468	2.40510959350183	0.700452686347121	1.57280293263698	0.90623496967177	0.615348888106243	1.87226689992981	1.15150061347921	2.30870964592503	-0.354697410760289	0.127930588993098	-0.31191810286403	0.319250473313023	-0.0432119496350709	1.14304154067199	-0.0473139879266315	0.908892080060847	0.470094252096205	-0.0613575597393538	0.527372098358347	0.290387385023365	-0.174101414623464	1.34847241298531	0.889531527526002	-0.203073407901451	0.295069733124305	0.532003692507064	0.477586247077744	0.822051287622801	0.997744388482624	0.348401533125777	0.62527494922011	0.39679547487347	0.758500786751472	1.17554993977678	0.475397428137929	0.424834259885334	0.785430123773772	1.43890947411638	1.64737018656142	1.14485827439164	1.67898935066493	2.28671875081058	2.65152895206028	1.92220858798681	1.83335836449687	0.851740717377856	2.17131179776236	1.19458511055849	1.32889320485857	1.48457336180937	1.00237848852177	1.29109703423096	1.14744629943125	0.569538334274403	1.9882486686588	1.31471676861944	2.00856773331804	1.23528119632142	3.06574985847333	1.82788330125731	1.47797926304546	0.943259389185238	0.578090174903649	3.52073882275788	1.40727727849213	1.03394352432431	0.836178115481968	1.5051493456536	1.61632856760748	1.25814954312335	1.51679882608047	1.13702621975631	2.7381466109533	2.81643038505321	0.408662247375295	0.56227434707682	0.364182817907228	1.72408490650138	2.91169391697414	0.574776816151385	0.0839912421920187	1.77194452815428	0.488728006879991	2.49918184922814	2.46444936966106	0.37008546751534	-0.126970430830867	0.664201838825694	-0.309252307381138	-0.444248136485684	0.749439577715865	-0.701344095586012	0.716118653662733	0.747621083783499	0.13820635187739	0.188479228333073	0.779118685420116	0.46438012477393	0.551802678130979	1.65176620058341	1.49057831593069	0.248199212256833	0.380188242190678	0.217983378575934	0.474692966119037	3.72623248548932	3.25058121154166	3.04461304478198	3.25683284024297	3.06204127425868	2.96463049705818	1.55537709458341	1.20402821657571	1.51893381471992	1.29781282862428	1.10028319818475	1.07202903248076	1.61819549814289	1.47681304452686	1.45627506792839	2.63146877836565	1.96986721093098	2.23013344452062	2.21890211453069	2.45439787829044	1.79246195664856	1.75837850397691	2.03415180755596	1.45215071088935	2.33018979578991	1.74445416470422	1.88456751677127	1.64738939790454	1.9424815547617	1.93948885727781	1.36534961085812	2.46816298559883	1.66270381459251	1.39474402361015	2.33125754467988	2.33206739063951	1.70282647880425	1.10083746232256	1.09241549864664	1.48960085637471	1.82194219858851	1.74512196773376	1.46046358080139	1.47795131009586	1.69646585774055	1.65375806231208	1.74480272715782	0.999967117448408	2.17908500923568	0.942881187141656	0.846950706433243	1.8601238952033	1.6192986062621	0.677536866414651	1.1755751519215	1.80069274219289	1.28140671788028	0.772171026727091	1.41938060492027	1.89517526231549	2.11147891754331	1.00343203913305	0.654129873262821	1.6806603222703	1.87759054847748	1.06794748901321	1.77351014287993	1.79457866437067	1.38606559566868	1.61786932876721	1.07762234526535	1.98793160402673	2.21853147744826	1.70073093917606	2.22209382904969	1.13673282289241	1.30357221701475	1.07173780742249	1.22874315205141	1.39745624469424	1.70466129655552	1.5707893936825	1.57000101512998	0.925257020466188	0.804379503155112	1.32854241115441	1.32790267682315	2.07522540117743	0.916535214991995	1.26177161355531	0.508363029520219	1.33239787638297	2.24609686366303	0.871493396416655	1.79795963762624	2.58449384835095	2.6429398035156	1.79422484382563	1.00726319073059	1.54920592023513	1.67817008560736	2.07044612556584	1.45530301421797	1.36167738997463	2.83003285418423	1.99551007489471	1.24487156559414	1.55564191552587	1.29351278088703	1.56602039929157	2.2673056223286	1.38414330378407	1.29336755126139	0.772091250398356	2.00493574815055	1.87600825268019	1.7391615311298	1.95873550067872	1.2736603541608	1.35697647937063	1.57527592649159	0.719165151221232	1.98199726353205	1.94323939922996	1.29151358318555	1.74970055007638	0.214948367394839	1.36445756692414	0.298896821496949	0.619263676731091	0.281370066749096	0.16493042305408	0.0311912154989079	0.434045456791268	-0.421446690277545	0.723578245096996	0.861194100534981	0.306415497709414	0.461186579325467	0.432095765214007	0.86865280491022	0.290286884335552	1.45846012806498	0.228834965945969	0.411938412750602	0.58206670305875	-0.328010619077997	1.02830623678398	0.501136985321061	0.409235306945512	-0.220326592574998	-0.190525307668711	0.616341267742075	0.611368259159253	0.734085742232781	0.630955056522539	-0.0119186501271283	-0.382162629678413	0.264460004703583	0.565138123043949	1.4465021811557	0.690481396007187	0.861627450744987	1.21140442031057	0.370752069882337	0.401076357569616	0.451872270035725	0.301123948282529	-0.0513598393804929	-0.316594589855579	0.523041524050724	0.270785178872454	-1.16278549048316	0.382501875979509	1.03852596497564	-0.10630422405578	0.663137248473053	0.630308687654706	0.285753096510814	-0.0249645660069657	-0.153089641106828	1.00216338446162	0.782839065865141	0.88759343228277	1.11149397898829	0.612838959548448	0.723291677897251	0.64784515495224	0.160604608288931	1.10130589401843	0.364762362470672	0.505742068887809	0.388463516681738	0.733294291493618	0.357490007714511	0.989800819783276	-0.349098035982263	0.0343667026068325	0.619886045965238	-0.888771553328938	0.719903056303078	0.15202924880478	-0.185668656412142	-0.135915779392626	0.341146341281989	0.255439806525861	0.698023395828905	0.340848901333398	0.682275184853462	0.138843614286973	0.649032970390271	0.776825461310286	0.228588205254598	0.429514517111168	0.0959832707861652	-0.349013159801396	-0.443637223177735	-0.150093600388137	0.488211550328872	0.764561438252941	-0.0151215331484942	0.768635061167889	1.42259628550404	0.376523865695033	0.511643512911417	1.74217968427778	0.969081446063147	-0.0780182793147159	1.13450873914144
CORO1A	ENSG00000102879	-2.3581853078599	2.38142377131444	60.6515643890463	6.81259099999416e-15	2.43088223184977e-13	2.46306811898238	2.08679699767723	1.47407088524117	1.74981338530588	1.86478631665278	2.27913397432698	3.72913170954135	1.5989279958402	1.88447584467985	1.88177316420139	1.73004245031874	1.76234761665808	2.06280897133036	1.36853279098567	2.03806557599055	2.44251145675341	1.80540744721426	2.34114957130885	1.21714552200416	1.85181071852798	1.21549386640065	1.81234958062558	1.0797882780596	1.11390291314453	1.40443559327615	1.6722290637293	1.67052959141867	0.729627154699307	1.74823056037105	1.67978544272108	2.75485237490528	1.14253181751506	1.23281016716428	2.32323895498194	2.04485273335001	1.96113218157468	3.22503411020638	1.37045691231523	2.05896389957955	1.96291475248414	2.18427965537736	2.49332681056517	1.48618172241244	2.78747800336293	1.84429784357109	1.34822424200289	1.50817861212359	1.52321573962976	1.43795772917985	1.58261534467314	1.61653872027613	1.34479118976345	1.17340600855114	1.36939109138596	1.53784504569478	0.507690565222398	2.12239176161379	1.59934925992289	1.34164015640642	1.44910545451977	1.50659072686604	1.31648900188498	3.2267488209748	1.30525901330866	1.69255845514328	1.77770060406931	1.73560794021829	1.92221588614806	1.56472582698504	2.06323162979931	2.23040175589378	2.5376714473908	2.12825551061574	2.91536414705085	2.853557740707	3.34662224864816	2.31086788988396	3.03602033105871	4.72187872182847	2.1000589519516	2.36003400361802	2.98468134869062	2.55079582210949	3.7483210763917	2.4799681347336	3.13230991461958	2.02669782978331	2.54324572737209	3.6081929674719	1.99694979851579	5.10302319802105	4.63906144480181	3.18030723581817	2.28729848122973	4.56526438395539	3.06872745523458	2.58603835292028	2.46186548747385	3.99147437276579	3.76837421582377	2.15481694932449	2.12424203438493	2.36527811376502	1.62946161103635	5.51985306392062	2.61511554842172	3.18154203826924	1.64604824440342	3.14653856144689	1.9721581268231	0.496337777809073	2.02904372180476	1.40017429488154	1.45997902987867	2.45671238411231	2.82152961070573	1.17191847851785	2.17297788001351	1.98989588720853	1.97769449402096	2.14171430516062	1.56335337877891	2.38605667142714	1.29842427980352	1.41440277081997	1.43313512963294	1.7365931937785	2.04056687283332	2.3846919993318	1.94460780631691	0.891386944239192	2.32527068598293	1.03683406145162	1.03960223834423	0.846852665309625	3.64117207192741	1.82295895228899	2.06020974462443	1.73881968158567	2.00420619911968	1.66182133819053	1.22245455312283	1.05327418039746	0.99754250956039	0.974652476346846	1.34695896456231	1.39171702847457	1.38183037292793	1.96477591353117	1.5384170286532	1.63143605546435	1.65265117082805	1.69168777047043	3.61262506221155	1.91249548500943	1.89906833886571	2.46462174966731	1.5905212682755	1.66946679375923	1.47544208057775	2.05489851286668	3.45560277716949	2.38869757394034	2.04296589145957	1.585821801221	3.14150619312531	2.07210678594736	1.70096857518063	1.33180582333796	1.89834477925047	1.845966732462	1.76609959860409	2.02392568949916	5.06573694939814	3.28973213317868	4.39560859411382	3.84237933506332	4.19685643493069	3.6218378542889	2.57143906477476	1.87403668130657	3.73057700044048	3.43155223870584	1.87248445069753	2.16239708335653	3.62760049339022	3.61556078758711	2.14719123969748	3.97003651029007	3.22608539241402	1.86580649240106	3.31364680346594	4.51649198798601	2.68677329318352	2.38487123585243	2.80118815993222	2.51741471307077	2.89825809964398	2.58346464471745	2.22896021040946	2.98429457234244	4.19115660310085	2.63251998089977	3.69138036047632	1.60465274888683	2.28476949193456	2.53080467834048	3.57508511964528	3.44963926961716	2.11904108865163	3.72607519944524	1.93120251468498	2.45045525320279	2.75042562506019	1.55001454538192	2.65418024270524	2.0139947404432	3.57542595659534	2.26824817141923	2.24671413203631	4.14174738256335	2.21331124382183	3.1731261641175	1.59674951997504	2.34556108265614	2.57648432622507	2.87324063395621	2.86353187049657	2.25518334325526	1.92144039030984	1.82059431767327	1.85214168242894	1.14203987682058	2.30461644051794	2.80295823518349	2.35862454731349	3.9087172184973	2.5890242688785	3.11501741469599	2.19653081152124	0.838245677630531	0.308991818795629	0.58895264980141	2.19700626457136	1.71992772941699	2.14890293992584	2.83545413655269	2.60527405679511	2.70872925278929	1.98875178925801	1.75131210566699	2.42288524568403	2.17245902961748	1.24354529551332	0.00334536328956061	1.00074632383809	2.19164602091248	2.31623933363992	4.50059082892197	2.88138650299334	2.56468930295666	2.28295054669738	1.90675861738538	3.80067123723945	4.63106321419605	3.02168975252421	2.15107980078509	0.932756174034904	0.544617842376217	1.53776789657295	1.71113760867465	1.3012367235528	0.883988663610261	2.46729005442672	1.1257610091238	0.893794641300842	0.00606794304366949	-1.083130454934	1.22547918635162	0.405775181082095	1.77056620736061	2.73799238692434	2.17791445327925	0.817974840102656	2.13767818190059	1.48770437101391	0.21023583237106	1.00277836205642	0.992317033522107	1.39473524358776	1.25344232952254	1.35692875007925	0.865569649202201	-0.696949531787162	1.90486713995704	1.94300203238112	1.25956162151013	2.26046656504658	0.970006156799919	1.39200146356826	0.565138123043949	1.14627040112036	0.890256438862051	1.50537927575803	2.8436737684833	2.24044818645948	0.619419824299079	2.8855611862182	-0.783816837654695	0.563156855048333	1.3525696225208	0.605781102245025	0.912599893921679	1.12474196183571	1.11907128837618	0.81239400400354	0.668473098814105	1.56651890692123	1.27473906217048	0.927946726463303	0.88613482297045	-0.603182551445007	1.82818728705478	0.750484985505976	2.69300681215951	1.30170872254851	0.391605775969907	1.4821054224437	0.1586296079787	1.56946225339616	2.02513169295833	-0.658737989993913	0.166168083914441	0.990701736162946	0.853039188918498	1.25485723773766	1.63558026738349	0.991398223200108	0.777488035952998	1.91663558455298	0.495072553366569	1.92676052479252	1.53919866960635	4.82757775952298	2.2098986870367	2.40661211855315	1.5577971939745	2.1729356534376	1.76658686077433	1.4885371392359	0.89022672383095	0.649032970390271	1.06881654264803	1.74647185678268	0.73423374113053	0.938445668158025	-0.039200532762843	0.350549217687295	1.3246786499356	-0.295538890860652	1.93779780664375	-0.325445515756745	1.64912388937504	2.01939805391604	0.849887558940918	2.43858465762562	1.05343388847632	1.32606461677966	2.11720925253523	2.34212009007837
HDAC11	ENSG00000163517	-1.45353454263553	3.23633293258276	60.6528568996729	6.80811942334362e-15	2.43088223184977e-13	4.07152431782658	2.85896444338222	2.67703772695788	2.1116962574064	2.5502474492141	2.9144210590778	2.56590488152728	2.61178069969006	2.57440681861587	2.54661670867213	2.65361096338631	2.98125875292854	3.02428164993904	2.7254034244426	3.10782762884892	3.10569651216766	2.96047990379424	2.35658539996295	2.9100537879058	3.05585033965357	2.96323842359988	2.40819678805715	2.71989749292411	3.04813097308019	2.5203983317451	2.6121536844624	2.58427101001834	2.66762939195017	2.52377509793574	2.20907373711578	2.28383424137356	2.59885306352491	2.40366014014391	3.84793223699451	2.26871871535136	3.67723818221476	3.41341358323564	2.56716281199452	3.74013646471401	2.92202776621317	2.87583024124017	3.87512614077055	2.29232545110198	3.87808764241822	2.94884244130448	2.15043876933914	2.48778659405021	2.55515737853177	2.60935419317651	2.65090090308575	2.90023396703218	2.28039034678955	2.73442986889308	2.53361203836741	2.58002096901669	2.45871024119457	2.52744051819609	1.79299872262463	2.52648613942972	2.45301428468391	2.20968789741308	2.26932648505297	2.85839464362822	2.59335061568839	2.53314778806166	2.76897443022959	2.60715191976071	2.86673508385262	2.13034007128766	2.71803153636233	2.42601852914201	2.69663670439444	2.14324488358484	3.12525195241227	3.57514940512466	3.20669287979076	3.47153325954618	3.76362715717805	4.24964411423704	3.7472638884087	3.13978144137869	3.96378114308165	3.46485104667238	3.5681388704505	3.23859272002891	3.96266681097122	3.60443657766645	3.39441330475512	3.97495903706696	3.78354205857087	3.87627185855036	4.5272258213322	3.80607255202031	4.42467321858966	4.18465197421345	4.41054540706904	3.23419036891061	3.67601314591923	3.87125266364335	3.52073882275788	3.53236828820783	3.47878233421562	3.68848464673426	3.16494252245311	5.12998836421815	3.12928297502135	4.4835972176759	2.61540771919901	3.86704871538689	3.45470040765115	2.33018272573619	2.55908558422813	2.50633405554588	2.71668775200648	2.97202835214095	2.60185054521346	2.26600474924684	2.52613576561224	2.49716398682574	3.2854952437336	3.65740341967294	1.97286396582134	2.70113259996599	2.79475654393359	2.71904429678012	2.66549212800774	3.10210639694731	2.8969464000215	2.42588180649486	2.49784311284581	2.34895122358242	2.4162085377041	2.87539077658115	2.59914736224757	1.9654698193087	3.55321962816292	3.26835040603327	3.07579522654741	2.82871692343932	2.89957446143601	2.76505279857904	2.90101478437979	2.99159676700876	2.77376647819117	2.83790302242622	2.70123944365346	3.10553772634615	3.30842108969032	3.18162481251359	3.25522330125646	3.06615035898061	2.98768804071327	3.01653596064968	3.6981991557973	3.12945212639085	2.88874129278403	3.48130230782657	3.22523724554882	3.16335888999376	2.67156945095369	2.97041963292683	3.15369176143567	2.91495580970506	2.96543199925695	2.88217824227775	3.36987652441523	3.3098684875193	2.26168084350014	3.13266307992487	3.04341994793128	3.1248439353093	3.3743351829332	3.35484215926743	3.89143444877676	3.73623005751691	3.88212094657633	4.92228279323265	4.62122261020896	4.42072562518217	4.07604970836096	4.05357569070191	4.06437782808641	4.39739982540875	4.02530650570113	3.84126812525628	4.44645859210258	5.00322097171515	4.54324538794353	4.13678437913997	4.73976642658159	3.95800429711436	4.27467200596678	4.18058140387769	4.25168777905568	4.1449565670327	3.9190162127531	3.95628998949957	4.42724633114218	4.17160507756734	3.91763588587546	4.25922458753272	5.64548954906675	4.04938109129534	4.23676265356702	3.60875759546743	3.72036125359237	3.83630173661426	3.43364352815636	3.27543151886099	3.59324131454704	3.50078528733389	3.28907317633089	3.72071883697027	3.61431743262984	3.06284644942168	3.97895479694812	3.52496348551044	4.05279769384445	3.09000037044143	3.82013057399741	4.35048968564812	3.26055999293261	5.05850436874755	3.32558369132076	3.63282225905358	3.37734746655142	3.75759860822129	3.67204470083079	3.34441596092446	3.47399914176486	3.63914402139806	3.61619241691456	3.40755608875639	3.26370911587872	3.78424946353646	4.24087106089337	4.57350317912363	3.94585443055431	4.7406905003399	3.88620822441975	2.14651005947963	2.4168129420112	2.99356696363895	2.72970235548234	2.58749776520255	4.52744305954072	3.23427666192952	2.85909106944999	3.61010074658841	3.32764511023907	2.707461253945	3.68791221146191	3.25147242204631	2.30653658048913	2.55729041924242	3.35539670791702	3.27576093936671	2.8536922629047	4.76735064456378	4.06351682846827	3.82195749739713	2.87725587134881	3.0478505408141	3.70462549673698	4.65451654625915	3.03911186966048	3.41040597718583	2.06876030260686	2.20481292310424	2.36509725077506	2.33892714073449	2.6261368672311	2.3130328884867	2.35792423377299	2.91842305562081	2.59113767672985	2.69108449839214	2.35666867481415	1.53066052563498	2.50643413413085	2.35172410973183	2.74740155872583	2.72233257192812	2.22574890888552	3.38273656457996	2.6110893633675	1.54306904813958	2.60365045383842	2.52561493241023	2.36134448001133	2.369716957828	2.2482291088957	2.59768512441465	2.38653561259327	2.23109525990968	2.35384443322904	2.28884351549352	2.9969680494973	2.63714094474994	2.23099938354875	2.12836144824769	2.857705917451	1.76021276091059	2.98138284116516	2.13215845811464	2.85610281541096	1.86392314759121	3.17408666956991	1.62561422146419	2.17176556461708	2.32983673309932	1.77832353491323	2.35814117072936	2.59663128182478	1.40369430987267	1.79479020114297	3.05921009641798	2.54694056808147	2.44556847452943	2.70153425855306	2.37763341442277	2.27860563317196	3.33211635313494	2.39751051665774	2.12076689019849	2.15203680695028	2.32419735289609	2.80387909771025	1.52284206178139	2.25489615632387	2.02513169295833	2.69404271864677	2.41700563946225	2.5259125133826	2.82407177632815	2.57105206137082	2.90301131422178	2.00749229236048	2.6363438317896	2.33761160014956	2.57543969951475	2.94861334662608	2.05893611323146	1.95101086876658	2.62487570999289	2.54717031396027	2.66417313125761	2.93240478025157	2.27096730666871	2.36809381014095	2.26588747052468	2.16778732418761	2.67212303578769	2.16758416152122	2.33399705519303	2.23110432989686	1.90584102196464	1.84331448818446	2.19461975611755	2.18217386806769	2.57617243777439	2.00217507706015	2.46581458034408	2.85004072966707	2.44822716398039	3.03507205021853	2.72485929909507	2.80641726030486	2.44430773674056	3.69937147551042
RPL31	ENSG00000071082	-1.19862348403363	8.13936102070339	60.6189225001935	6.92649840272324e-15	2.46857758109466e-13	8.22999904468123	7.93936776534222	7.98518444547775	8.46882335146889	7.79025800442301	8.22882888254486	7.8720274024692	8.02448026427723	7.57761864799642	8.03572973839593	8.05287901068238	7.90901850696119	8.05030439171283	7.91115901558903	8.37005556926693	7.99179681879131	7.8067506333291	8.0160840164653	7.93393281178212	7.83939199783113	8.06863106195592	7.8954557137745	7.90000491729588	7.82720171865172	7.9672176803171	7.69256366742332	7.54171059045813	7.44699265881298	7.36318349936122	7.68385062209803	7.11180597437695	7.95756938682468	8.25283287725664	8.15573914113216	8.08511407982803	8.32962878517489	10.5158958802869	7.62071327355489	8.04782966868234	7.71559924559667	8.03281815781408	8.31208531015821	8.19535912652398	9.19535889321031	7.45126887611359	8.16352113317249	7.73980441252936	8.32429558665657	7.82184610593055	8.26911540894405	7.91880020623233	7.46156103476478	7.54418141896558	7.52319398442942	7.65228394472195	6.91057020460531	7.85560454092449	8.29512117837729	8.33797833971959	8.19427148805111	7.7781781160284	7.98623894529158	7.70160684692047	8.46440266038861	8.51190889016791	7.9118054636462	7.62836330295194	7.80583235624356	7.72035630572325	8.02851295263323	8.14909605717374	7.9906868432777	8.40052967589913	8.29738476838221	8.20751846783271	8.11197025886768	8.38755223858398	8.65778110477755	9.17837933401444	8.59394275445149	7.18941201811654	7.49976549104714	8.06017687036095	6.9017497974288	7.74119329409881	6.88705161823482	8.11634914097037	7.75673371645822	8.29692463443458	7.59438363480128	7.80774538041427	8.16159196977376	8.34402577087266	8.55907566133874	8.88838252939224	8.44871140745303	7.84562035718368	8.03664502980218	9.2183692017213	10.939337302944	8.10281636438805	7.74296340556897	7.71353152879203	8.43883816893442	7.48874675236551	8.19889885687847	8.75172463020559	7.75801014527876	7.83738882746169	8.16407746275217	8.05227455562291	7.82579579244974	7.54480450480456	8.10440550241146	8.41455163582806	7.84562114355587	7.74345801008646	7.78102263761258	7.9057040942836	7.98650371052036	7.97961831832205	7.93615272948137	7.67954161810514	8.20983973147453	7.89897366569418	8.04803264447373	8.01144047762081	7.80217497836698	7.87478456785384	7.82322309139595	7.88476416409542	7.51989443838912	7.9070054238933	8.31136672973577	8.26708862982871	9.63299372332376	8.22416271994664	7.89285754173799	7.93377706635396	7.97611934836153	8.16959813179802	8.08539751698976	8.25188401102674	8.1121634458942	7.95022784197232	8.22783986903061	7.94668663420452	8.27737005522149	8.29762735970236	8.22847897837888	7.85209115883987	7.86790979749227	8.01183920016334	8.58465555066486	8.80424743065763	8.69814837203452	9.1075457834512	9.15332004168353	8.74140583863437	8.9194526404715	8.62997325724064	8.31209455466049	8.65859707609929	9.16896993683043	8.75737135418447	9.17826067973746	8.17034619317633	8.62523731518375	8.00346091067741	8.79678987682894	8.67344277394348	8.36324818530261	8.61614844011242	7.17455141438343	8.60506625545678	8.03052239495207	8.0844027408993	7.97579612551381	7.76755587476648	7.90907920789838	8.03852832068616	8.07481658585437	8.3248380658856	8.01897515271391	7.8168098574752	8.53730555538277	7.60352415591781	8.29705107969473	8.4917923286401	8.53004372246716	8.23098180933993	8.23773830508425	8.19163992211163	8.16398579834596	7.93067060211185	8.0447253841317	8.5979588219684	8.15225496884235	7.8080720138303	8.38085227527439	8.63923144610647	7.35395464445886	7.8193653653885	8.27361868496574	8.15108009132417	8.1981601659852	8.19697871575146	7.8970170905549	7.8921264581725	8.25705006827216	7.99848073077706	8.08292945913442	8.38855455344261	8.15558385114048	7.55348534093456	7.91444238558476	7.79015816789454	7.40223139971289	7.98868455421856	8.01361875394021	7.71381638766145	8.26685177885115	7.81259293617911	7.71914115194736	7.52995484234782	7.62466712648853	8.19415637549465	7.9813647963616	8.26918538873844	8.20284436003039	8.47343185764277	8.07303679211886	8.07964751335842	8.45075589749957	8.13048441074084	8.1943619291869	7.39060418754924	7.92972252592999	8.79841035135928	8.21015048260862	8.0315878031464	8.03226522411012	7.92194422149905	8.0751496167922	7.84390588839836	8.34396364813	10.1181995014278	8.36859310439556	8.25840885460378	7.91353834643662	9.45314531830816	8.23068995986896	8.16058663882382	7.54163089279149	7.58950709628295	8.33753207716187	8.37717595120458	8.6025423641104	7.83406949216518	8.69596761787763	7.87430490166946	8.31623188494647	8.56216912846415	8.62689403133734	8.13482468355915	7.78496569352985	7.45677028710481	8.39483843151385	8.57719559134013	8.03914344656917	8.49601698352783	8.05083723084232	7.6809509855255	7.99393965238755	7.72874209944405	7.78332607430375	7.92812400920233	7.80952717545002	7.84448178287768	7.96640784924639	7.53864033614439	8.03628477697724	7.78557409274284	7.84243066355578	6.85535149875426	7.52784536803444	7.86665260074508	8.02388584321511	8.15635333530528	7.91695817286351	7.6829529566539	7.90461699644861	7.7652543679288	8.26316842074133	8.32422339625829	7.89156223281193	7.79205831746796	7.34208070094098	7.53246232855741	7.37649445039776	7.13361839509896	8.3607762692386	7.61891759121918	6.74176779361446	8.33631173687798	7.91607206582645	7.13707637022169	7.39741562420953	6.96953269276862	7.38616956906782	7.95217064355666	7.82693388211292	8.00558926757464	7.54289469801199	7.68916677925871	8.10225356820347	6.98787393976919	7.30537446434836	7.69751989815501	7.15830025470953	7.61631759226685	8.31151673439877	8.68308289151144	8.59580058515316	8.35827518365967	8.74376872135122	8.00556470866022	8.43048283231396	7.97991570635257	7.99281661420561	8.2513167364735	7.89951299367887	8.06251439656146	8.31252707021948	8.18481376194014	7.75992156617998	8.22991895477042	7.78371795433747	7.68472787396304	8.38675289518067	7.42283127558177	7.85377017265056	7.76531130039234	7.13636756702779	7.76687193283871	7.81606532562702	7.2782044967471	8.49225275994537	7.35438557461608	7.57467942696901	7.26182378415912	7.49025951639039	7.94797012125449	8.1878539305659	7.22932941812016	7.98950811573502	7.85928078497212	7.55159646586305	7.85756982463324	7.73710527276146	8.60639462258078	8.00054125458651	8.19469088551527	7.90934148308102	8.06469792254612	7.79396716691698	8.48900880851394	8.35734443420713	8.0255263557276	7.84294346049126
GPX3	ENSG00000211445	-3.94305084562482	5.67978718557938	60.6079399628705	6.96524999271909e-15	2.4794297530697e-13	6.04768676062286	4.56173265755042	4.33506298767738	4.77722727533836	5.38369378367329	4.98057796275019	5.49210813000402	6.03738664306575	5.07293555451992	3.4728785911106	4.49057321029153	5.8494489345259	4.99596516049127	5.47780570484244	4.14329075479453	6.09975386073127	4.74622370300978	4.61299371764942	5.91431137829249	5.57354482714298	4.27145264803673	4.87450901105796	5.62782978587177	5.65742585293281	5.22499389617986	6.10714452428769	4.25033166917125	3.95497355335895	3.65344794737081	5.58722021581359	3.48881553502405	4.50948983568427	3.50190153352275	5.13892163666353	3.41301066558449	4.2471736857154	4.76482573006521	3.84000474303559	4.57505005687464	3.23563754989973	5.02869199042403	4.96929115179212	3.70251239568039	5.88811970789036	4.42741852797931	3.33921649590242	3.23428288913883	2.71031608192892	2.56867859200391	4.2865132820187	3.82014292534247	3.62997259649857	4.71874252177469	4.16652511432094	3.98756070305636	2.79464006904638	5.16539883637624	5.96061075016463	3.73904636318966	3.35172685505949	3.78686109962815	3.73757305846518	9.49396202614188	3.74886304662307	3.13263890268363	3.5537802974335	5.27797196013913	4.56439239287829	3.95849630317717	3.57709930756766	3.87303557788627	3.43452215772314	2.58871933455043	5.54840754592603	3.78451462113678	4.7057253938556	3.38009960364478	4.37172062258784	4.65367423966578	5.82888030820261	4.33260447262272	3.46851558654663	5.90280368264482	6.28876036246331	5.33900841803965	6.01057670463644	4.63161791143945	4.89450200821998	5.7167840505202	5.3237105480942	10.7616320942141	7.39000535134911	5.68898605606762	3.94984108853082	5.27729188298606	6.72128226251899	4.69882651040202	5.82059086859668	4.88811339066899	6.368052215169	5.15475422845055	4.77777776481891	4.3297090991127	4.07350813707442	9.95237742917804	3.72690688024061	5.0528329865658	7.0432764540222	5.59336993140284	4.31522176155046	3.28829941087874	4.25308737002001	4.03160046742918	4.40416003304154	4.72716249203001	7.12577140938416	4.17832883184894	6.93903814726455	4.4149107167074	4.37871628997873	5.33841914847324	3.44022270338427	7.2644850164054	3.33468456443019	4.00706427950017	5.15130058323296	3.22300877389137	5.06635965467317	4.71955664583566	3.98838495726589	4.62180385520515	4.11780766782233	5.50566673644204	4.47779115381605	3.59823779059502	6.52797627755163	5.03746470503005	3.9062725082855	5.79077689375053	5.98527843882112	4.13518109437066	2.6946005502873	3.41278256277246	4.67253829539942	3.46956730898504	2.39825476629849	4.08287538598889	4.81053144175717	4.15802409399431	4.21628984665455	3.4507453822441	4.33245788840128	4.62986608350257	9.95867866856205	3.26785960991909	4.68569036326198	4.33069183835072	5.21874198163389	4.31319698371902	4.26603204763256	4.02528012665395	9.85761282290157	9.31392159786068	5.12695231292331	6.03867746148249	5.57575664423278	5.09402916301447	2.8302470640329	4.92535530251128	5.196753164408	5.23136037933266	5.15539594781913	4.82673572812476	5.85080315152722	7.02418065772217	6.58272742453047	6.12282279760116	7.89293262475315	6.9557705659732	7.24477992365691	6.2465153067476	7.99415827420153	8.50186558257443	5.91922722928202	7.31323386727161	6.55310003417778	7.91960168007355	7.27957697662173	7.90097576500544	7.80691196041738	6.53677661274424	6.47920496439066	8.35208656360157	7.6090139948465	6.63172933555289	7.6675666612777	7.04582764257656	6.65139210759193	7.03872140339307	6.71721590146195	7.65715942984213	8.9361150305233	7.13108824334223	6.42210570962096	3.50804296052844	4.12222434590996	3.46462120452055	4.24028916489103	4.14601806846518	1.66441453630504	5.24735891991293	1.5666408923694	4.1487039346689	4.6508141561052	2.65854979381545	4.62283097583469	4.43695922965445	4.18765975932227	2.83357203602204	2.90145261518204	4.52797910147974	1.60764776550746	5.15919969342757	2.60418951267405	3.93691531085479	5.039577399873	3.54422602239351	3.04605584563304	2.26813935352607	2.08798250944944	2.19156038674843	2.73196807395151	2.13286972851453	4.48662258586458	3.36850893361626	2.50970864435472	4.43857006502765	3.00882165979926	4.44399701350164	3.32291375345078	2.83167310787827	0.409249858173792	2.36923190693872	2.64956990954598	2.08573837689782	4.30040496579418	3.20961486470201	2.89901076354414	3.64775275573179	2.74840817594235	3.04903065237377	2.19063182582693	3.25147242204631	3.0268125913327	3.03902086692169	3.60358323542151	3.58724936305664	2.81796259902011	6.63318254834665	5.75336713731357	6.02067892563672	4.47684768413226	4.46589013833509	3.6984049207047	6.83214289439224	3.43097873660258	2.87763377936413	1.6581037825564	1.5375831658588	1.37279376909728	3.16321520611026	7.09426630143057	2.56559398502697	3.33225947910528	5.26159169204356	2.83534166920998	5.04384108018338	1.7106681329765	3.25617492846306	2.16641282121173	2.49396308833688	3.35152749189626	3.1166624314234	3.33574653663073	4.21331558109	2.44351925294468	2.24125564677612	2.39183975992711	2.89073167582886	0.764356829135428	4.62681939050003	3.04515511678748	3.93187044013914	2.54330043781453	5.00104888809401	3.31728983804497	1.93299300064183	4.40123024506722	6.17606062535468	5.11915359705528	2.94200546448315	2.09140528439076	2.18204459147222	3.84664685938841	3.08134509434229	5.3545124670001	2.13590821270916	4.69148931169118	0.358623636778591	2.36680681564547	2.13109085003819	1.89807155387008	2.2933027498017	2.6435791761547	2.56615379186693	1.73146471381615	1.92847702459627	4.35199835455022	4.53900380795263	3.29069400631235	1.82429502634489	2.68769558703677	5.27014936816532	2.07059224634191	3.73761069861145	2.66046890007731	1.86033630260715	2.74362296420037	3.69677309574229	1.96923210609434	3.19966408229024	2.45014847278894	1.78855150262517	2.89816149879686	1.46751111009045	4.87974485760252	6.8657958632886	3.69375321781567	3.32637905974098	1.91663558455298	3.57815116021396	3.98463076813593	2.25638293412243	4.20679374136563	3.19116362460033	3.93924499316894	3.92565973727584	4.32000003653451	2.83201213871302	3.18430515581362	1.81540979410691	3.03357320245638	1.91810614458413	2.7092700130137	3.84125356647747	4.09426265851414	1.97649047305955	2.49358070437062	3.55756193546443	1.66289631608933	4.08582386202312	0.645367299203844	3.84875675280555	3.72575225960928	4.44349475774293	4.68091807185224	4.28479247061758	4.00160390710079	4.36901451413476	3.37664783753955
RABAC1	ENSG00000105404	-2.15966845058551	1.90955938052677	60.6048304243584	6.97626126574926e-15	2.48039308289128e-13	2.93927242533045	0.132212483406733	0.847659123682674	0.0945650486271268	0.35304789381563	1.45317875847911	0.405254274358928	0.0261221223102478	1.31993789108375	0.935169060044488	0.536741600396643	0.972748603869316	0.648491936690625	0.52824407095635	1.11088203692614	0.156101662047565	1.17800802609561	0.633648907301705	-0.173564466517511	-0.139558466215498	-0.153335699384074	0.107829565421817	0.802341842195937	0.404038747872101	0.043620019760893	0.322716281514414	0.308564271299421	0.0382464928742884	0.311941794197366	0.918631531057908	0.365695242867536	-0.769861069663431	1.16802807746845	3.08571635717829	0.317761477364292	3.30053080422328	3.0395697763739	0.168486808920106	3.39955974718972	0.717306358476554	0.132647780169518	3.37516108997186	0.458099574422779	3.52795125964908	0.0991867216081569	0.574410520685983	0.646947482909441	0.661156209142191	0.0184968159284602	1.08128018888763	0.225928247804576	0.979821802557324	-0.00226879842219751	0.732203228146361	0.527372098358347	0.403126472849331	0.72462272760043	0.744907679709149	0.3353291283285	0.933558796216008	0.244228485963898	0.0623221087071659	-0.352903384753362	-0.0427938550884551	0.083603374245437	0.97528869035586	0.662783518608135	0.441275999751818	-0.113773868647725	0.335307485484747	0.174035974488448	0.563347352243435	0.535700854063599	2.44622203901758	2.23150519959744	2.23841097271712	2.77296838709407	2.93018504922225	3.93132576351011	3.21096190818748	2.18428398686617	2.5473778354556	2.44915783044612	2.62777905628739	2.4799681347336	2.64687590688782	2.02669782978331	2.80497872679609	2.87065063049591	1.9415201910058	2.773901048343	2.46697297676136	2.25252915869425	2.18410884887575	3.55107938398422	3.7795520757496	2.72485414019957	2.09220816096252	3.755270472257	3.38342027799187	2.18233377344266	2.12424203438493	2.2769164945674	1.45226157470988	3.56844839989498	2.13510536653933	3.42618542429664	0.283447049610584	1.23181224616495	0.713836814842467	0.453165937804707	0.56227434707682	0.565910292045475	-0.212929111862914	0.754217891849833	0.22207947146683	0.299125604772774	-0.614623837817543	0.81024438182192	0.918493759322065	0.798505953642322	0.206453829316898	1.10273442406324	-0.120670682596373	0.539502949538537	0.245328470628726	0.566550245413763	0.82182010353247	0.88316900180751	-0.497986964949425	0.403185893344319	-0.620462098070887	-0.189372494181143	0.618905554571609	0.0319230403006689	2.81069356194996	2.56174348642618	0.248199212256833	0.435537252676984	0.00378022342661274	0.71644437305035	0.896661525873285	0.458541725103869	0.716780831581438	0.30098744070774	0.391547977965109	0.66670066881957	1.18451539796658	0.714161939768714	0.623873164023308	0.71281805129478	0.688831858993553	0.565663155505263	0.838712407846541	0.507491716239209	0.384439427738595	1.67954878683538	0.682844884504404	0.254679261540092	0.943189177104241	1.16365672825055	1.43572040669156	0.762020668771618	0.24396022552134	-0.0389950719817854	0.32999004139207	-0.0610319750038712	0.242356391605121	0.889434202291186	-0.076402752655432	0.653111887496318	0.735181953347749	0.372161667154016	2.83279691890886	2.67770032336959	3.85030599253492	3.75104635829602	3.54480034182559	2.56170499134356	2.18627207227114	3.20164174996817	3.3409688839389	3.1221830341522	2.00099074234055	2.35182198434154	2.7057256051917	2.95632097946117	2.79861745416824	2.22900494892812	3.69354374807069	2.35804191313302	2.57846573067628	3.31457312821912	2.42492195311127	2.44804232665999	2.25148108884465	2.77534351603906	2.28506582890157	2.4582269059462	2.71031092264702	3.09531616048284	4.02455383782957	3.50097545823506	2.98409849911026	2.34207629685392	3.69833488513479	3.68715982760228	3.76958285085015	4.03108296784805	2.48027867819432	3.3566644607939	2.48088829522993	3.30048300366269	3.24250087449458	2.50311209923363	3.48316325584698	2.56922821016586	3.35668954962156	2.55024171476089	3.004713250909	3.69263441243618	2.58862333633773	3.89808358120647	2.70597586871119	2.72876506693924	2.66206897253715	3.1067555148539	2.78743690875705	2.83643593208927	2.17939749341885	2.40811323276219	2.43308646101375	1.6270881298932	2.49254705375055	2.98705553186327	2.73091863805308	4.25539066575451	3.12704103084957	4.5311485017523	3.01374573108053	1.10445994729015	1.43822564074957	0.771992802313118	0.496711951134249	1.08209777781949	2.68454631469508	3.17181323455764	2.59315751850228	2.68822604225335	3.27206541509338	1.97626646492025	2.611162536273	2.22917206787512	0.76741016618768	0.151661382521381	2.67634012505583	3.31532924724312	2.93694937695668	3.49957482491889	3.74627005884399	1.57293000128052	2.67110599350988	2.12968194900347	2.70725135987226	3.62926227115679	2.25293472126455	3.38472342622902	0.656597697350602	0.408517147090476	1.15295775648961	1.00421171884847	0.637841172248415	0.695199631789468	0.405604747570302	0.534857411775225	1.42846019533823	0.00606794304366949	0.452449931723856	0.171797869418214	0.160027254020907	0.540990271520321	1.12113418165424	0.562563929345527	0.600864181881341	1.32269544507849	0.593719989834428	0.13775460856089	-0.26125828602424	1.55784766530283	-0.307052702738908	-0.237983265037884	0.202032427298334	0.509786043692481	1.21582163685866	1.38603998133409	1.01094531112091	0.860473421616955	1.03962009868566	0.293464403377867	0.587927082606861	0.0185890766301594	0.802421300778192	0.458527208207928	0.595040640339121	1.34437843280382	0.585111568273267	0.976573560156766	-0.0738563042109703	0.301123948282529	0.813138079373119	0.0444857652399261	0.241863064010282	0.424017358693029	0.197750802432349	0.24509738067486	0.580501550033206	-0.630560525050689	0.773007762531195	0.182701508052797	0.439091614875273	0.442645156799046	1.25921856234707	-0.113787800943536	0.905453707465383	0.587827142253305	0.931252713042773	0.646624463286243	1.02277030767677	0.517675049092911	0.730551351709774	1.58039791326426	0.0510793675452529	1.24051047851787	-0.321235765617953	0.647560071833366	0.122976429244721	1.47028212434927	-0.427419243164578	0.545889018464682	-0.405453804789474	-1.19165249808051	0.78695810802778	0.422561984449658	0.231131717088059	0.427587209007526	-0.162085835711295	1.2063634556565	1.17317478985554	0.0958917316303639	0.876331854883932	0.396166688593376	1.02147521776986	1.06881654264803	-0.15404431173879	-0.0331886110338648	-0.183731653561651	1.07151069183116	0.164563196631991	0.495330697595128	0.957281055279887	0.245507677963572	-0.0866713750898327	-0.0900179271226151	1.16500060608536	-0.494038650790953	1.04021187529058	0.697697851259739	0.539836751065027	0.0373438952709617	2.834269770576
TNFRSF11B	ENSG00000164761	-3.28958009730987	1.15923434908015	60.5791913155469	7.06771899172304e-15	2.50694175067459e-13	2.27018350830588	1.21379667459028	1.44294119504963	2.1593936150776	1.27190080664546	1.9948916339362	1.83159308711529	1.00099725887496	0.637202043131459	1.64329090278689	1.81620822934433	1.86973300219022	1.72588776554977	0.91610514151573	0.870165695915051	0.126027838680317	0.785226443495734	1.60898615535189	1.30169077266586	1.85181071852798	1.04507194429765	1.21090447496619	1.56767060442071	1.72157199963561	1.57528306580284	1.16439422572851	1.26129158991417	0.424962639173053	0.865635994849151	3.5773298282139	1.12684268194867	0.533802801388444	1.64350632575607	-0.130906857776884	1.24883165087829	0.43415852762393	1.48235812118658	1.19735924188294	-0.10266697689983	0.870376857145573	2.22965133800527	1.83654758450982	1.12222985245872	1.58716200418645	0.206367760579115	1.70070456133054	1.62593193614511	1.71869884108395	0.928691509369983	2.3175689299376	1.29924782458819	2.08510912539028	1.45359640229823	2.47782408025102	0.122118316168916	1.68302569207767	1.85930430308897	1.77272184790283	0.816939885821999	1.62175021760827	2.18294069085203	1.6291369491522	1.7689835469103	1.33237670218816	1.65401971260765	1.18522185645858	1.15911531110688	1.95326385689096	3.47175899124953	2.94946260366383	2.2464277231726	1.86477141010482	1.51858837012837	1.83607051510444	0.505981378813604	1.37148806051876	1.23298581235286	1.29471028897587	1.79015839492398	2.36932766424396	0.438940172782704	0.639947772218632	1.69099882225274	1.49299597743866	1.23479170722331	0.384973402157559	1.42962690136045	0.973809217674814	0.721318611088272	0.415324270597429	1.25788834279012	-0.048576740406161	1.93215479475492	0.379950810914204	0.177720533133129	0.535760839525607	1.5019402350953	0.980156158394936	-2.17690807264346	2.48950661174341	1.26009178805222	-0.205973516754023	0.521528032136393	0.901408727320474	0.715280324932801	0.786556771397362	0.377651562536094	1.10271117699057	0.0900511884483972	1.01487270027782	0.496337777809073	0.486555042529237	1.45202557997595	1.43562247591003	0.609783251660081	3.12813093761787	1.71185776585993	2.48643776855227	1.74387057400771	0.173654186448129	0.719934447504671	0.829819099524828	1.6394657733625	1.50820612934371	0.727245519897439	0.673387236973687	0.911730903763554	1.70025982277513	2.25355854360793	0.478666345152563	0.891386944239192	2.28963475866268	1.09466158722042	0.925752992473358	1.72050964777816	2.7486873247798	2.7685578768528	0.83533620087968	1.24517222723949	2.01856289774891	1.66182133819053	0.105165475031155	1.55488571461817	1.43443710498038	1.15511315907725	-0.126871690477686	0.749888580380758	1.7584149405174	1.27552655503077	0.297828341544593	0.285970048623756	0.462473492751194	1.56466044996882	1.53557897614601	0.767178418536976	2.75848347873968	1.60743967176469	1.43387992040909	0.762707436257294	1.42511796048411	1.79399762468587	5.5074703253606	1.89370629232803	2.43991809275197	1.36014991206594	2.63363417576321	0.877594818332399	2.52624177158199	1.77740768175786	1.71965050370086	2.17307122275581	1.40136542531168	0.563258683692144	0.698636376130573	0.437901856872014	1.37200602886783	-0.457555625442803	0.252517106983354	0.0466980510602438	1.09241549864664	0.490574740534178	0.974372073809599	-0.0405037238842542	-1.06545426775862	1.26243491036374	0.621869821344958	0.703163757822506	0.504108126011141	-0.375037296999387	0.0791780721083098	0.112652825085647	0.557086990604088	0.458054535102506	0.750969431578783	0.605475917310112	1.65177519782568	1.38521644796533	1.53192881513174	0.743828217201447	0.233828292752415	1.92554309293233	0.619667807726973	1.25685779072597	1.09686611931528	-1.49798136445663	0.398396813610734	-0.948312099445853	-0.771628419979484	-1.70934118003574	-1.36272540224812	2.2275786340986	0.405419845588907	1.01668371011995	-0.434282275787667	-0.696021687792371	-0.993585603159984	0.0395745775896718	-0.433411809908312	-0.371190980155644	-1.01262634713264	-0.294705280869784	-3.11808235314445	-2.41955107093415	-2.88461205103822	-2.54957373033071	-1.55535499665033	-1.27368704012708	0.0210036797718809	-0.379152132321321	-0.652739614910616	-1.07579672157603	-2.47957104975624	-2.08628171225896	4.46433505729402	-1.3967002404394	-1.89650612985584	-1.44560492778246	-0.976553520540142	-0.911480502009054	-0.772535561431914	-0.74315609134117	-2.22717254694597	-2.10500087106804	0.270471758377291	0.0434433880596937	-2.9179266882184	-0.64816143908409	-0.00593033832249596	-0.290075685833031	-1.45634928229644	-1.45842132970262	-1.22197269226528	0.219426419236297	-1.27704635035083	-1.12126909329244	-1.49694784758291	-0.919510343209995	-1.8266002996346	0.325599925872623	-0.219026181364637	-0.663555920658302	-0.90488357653769	0.365355321145073	-0.0330301100762995	-0.658251064615796	0.446270746796991	-0.352260992689003	-0.346419198065541	-1.85299918471378	-1.00532408514923	-1.46713276485172	3.3104655235021	0.883988663610261	-0.0670783568538289	0.629082636986141	-1.72679222524229	-0.765500703575771	-0.921319314532432	-0.941956284444138	-0.620488713358976	-1.33212404560588	-0.728144577858369	-1.41046829893303	0.946455975482615	-0.850357281264303	-0.699398109612144	-1.06900554643277	-1.25367816246479	0.305229659321838	0.17893068876376	-0.411350045743433	0.947735080689742	1.18272814598189	-0.556276700320101	2.84466952240018	-0.718619092776824	-0.182819961930768	1.51279397607145	2.63714094474994	3.80841961080121	-0.275185592378221	-1.57400694624622	-1.88047859074447	-1.81487988823714	3.78387736779301	1.75031049046366	-0.691387453148522	1.09331184777512	-2.47358673739317	-1.14383846827846	-1.53008082565054	-1.11546967947614	-2.55659614171035	-0.297870941754786	-0.33932058506812	-0.153029980254008	-1.46241148039631	1.22364508795659	0.182701508052797	-1.70046624494376	0.0292332841176625	-2.15546930539852	1.13134331626987	0.100140282659668	2.43043751608029	-1.20053760740509	-0.313735015853126	0.344910688359095	0.517675049092911	-1.04101656027683	-1.46783239107145	-1.21046820062514	-0.0392146645825261	0.291874004676668	-1.88004587449481	-0.236657140780752	-2.0114202899839	-0.072466393787833	-1.43288923797304	-1.95725315155612	-0.425425343589279	0.457128855857185	-0.615325571104885	0.710668996037219	0.799366864735223	1.2949463955444	0.913207342740663	-0.957657778060822	0.385217601768658	0.30452814659968	-1.31357320559896	-3.64662339275458	0.0576026053379359	2.30674002060761	-1.15402749597632	-0.632720166460397	-0.63471932337042	-2.35467726463599	-0.0888013415629196	-0.692480686375776	0.797711496091067	-2.16173239569412	2.6306420759235	0.480132959589546	1.8515588695621	1.49239527793321	2.91035976344611	1.92202357744013	1.67581645189432	-1.30285864040125
PROSER1	ENSG00000120685	0.798136057257316	5.58653231252708	60.5641272009389	7.12201292629122e-15	2.52320329841772e-13	5.00748818877501	5.89412418356073	5.57228421692854	5.43097175073089	5.53200259329784	5.67989997007225	5.72398909794411	6.05494754589821	5.71241282442514	5.65050019601591	5.62647193974772	5.48889646353232	5.57463451482452	5.5403356967724	5.65144454563357	5.62741525590068	5.64093692558236	5.65890570265693	5.79085975072912	5.74978791660706	5.68839827712697	5.63599640054245	6.00206272315814	5.73376685572908	5.78983978037269	5.74841272128145	5.68226795336802	5.70066208394753	5.67288875262908	5.76160678498067	5.76262238621356	5.8347974663297	5.60086964063643	4.97482239453734	5.82975247226776	4.88157165957426	4.7685620006107	5.94080545295579	4.85945234857567	5.817452023836	5.76713321204097	5.09176351469538	5.54686102249114	4.76200878381469	5.82340669419249	5.69065655545367	5.94227668164997	5.81833696067209	5.5515878809686	5.90366863483893	5.8668510441853	5.8670315630103	5.71522646949645	5.7913550879785	5.49533385495173	5.92279983761971	5.85759753554677	5.76662871685946	5.50600190403211	5.92875066940739	5.67537691636168	5.91332348873999	6.15270845328368	5.87627925019186	5.85096221828238	5.60576992114298	5.72625042871923	5.64630977249093	6.18675688056738	5.82139663871818	5.82105261073605	5.94133743173395	5.99699525716943	5.02778186358244	4.71638900645641	4.96223310557941	4.98119375339137	4.89086564072764	4.99675379899824	5.16207656007267	5.25755957843657	5.02266333411967	4.98953402559784	4.9297490723992	4.87380074508732	4.75479672078919	4.88137873041723	4.99409193324617	4.88668588974566	4.96685442718097	5.40443483561498	4.65123841323587	4.65006384583286	4.54408537636918	4.30035472364709	4.28775712026063	4.98469504177373	4.89082618909051	4.69700668537503	3.42775274032426	5.09628461050746	4.89690767346346	5.09362227188846	5.02552185321596	4.52380284320303	5.08765799008431	5.04951680844474	6.18508624199671	5.57923035235277	5.67455843263248	5.88488331697702	5.92556702667214	6.28226057202829	6.02377920398845	5.8400710974458	5.96947811267634	5.81580707927085	5.88187530534076	5.67764674237341	5.60643016463781	5.38849351518738	5.84429351547051	5.74000548048766	5.8439568139143	5.9526450670008	5.57216469180691	5.76881439846775	5.72394331367251	5.71182847402518	6.34357541891113	5.84560834225502	5.95684520526998	5.76694524617517	5.72680048297775	5.90454691651462	5.16464835037018	5.24557907972888	5.70812916631044	5.75722647565563	5.60959376146352	5.73877850619702	5.65062850869219	5.49540383018379	5.77498850121967	5.70129719829798	5.74485602464878	5.54599822656839	5.58726083776632	5.69370915920015	5.53873336372891	5.79933956711283	5.79531187840111	5.67498809533325	6.08104026216676	5.78163942072628	5.83253413682007	5.76557490041773	5.69693490114508	5.69760044029276	5.72750035521893	5.89756859682023	6.15067492657434	5.87314759495505	5.89885720608591	5.33482429371488	5.8675308772108	5.75488182297268	6.04414636035675	5.86676368298962	5.8797603060377	5.87658996856352	5.66653474591721	5.81592910555706	5.20607780644647	5.00271830156809	4.84952920782633	5.48001589722942	4.67601408175861	5.26553600955279	4.96501169001779	4.59958492546282	4.84663418189513	4.89245455163659	4.97819149430463	4.96101560228608	4.51710711313984	4.59760904365425	4.92150162556748	4.97695053538836	4.46996174707235	5.01274013199035	4.55892733403825	4.79191080495563	4.63966826813636	4.88249487962076	4.7032647321848	4.66925396280558	4.91555628715424	4.62444227261797	4.78278597520414	4.24122883919545	4.01502763522234	4.81875497183035	4.74888286605709	4.99986150881336	5.04054198754317	5.00764946140433	5.24110323800715	5.29166664380198	5.07198921660902	5.15838175273018	5.24076137526471	5.0615840108828	5.67406192129344	5.48001967498186	4.87503480924339	4.79379656859311	4.8089473238549	5.0423682413963	5.2324276419445	4.87483204877337	5.17739357967649	4.53977820419966	4.99372301800273	4.99618189487681	5.1130601027375	4.82546191593143	4.93112452967532	4.91769247742722	4.93230420899167	5.11697552198396	5.36988571379094	5.3993913080265	5.41766217961032	4.91048608648095	4.87225471707705	4.75330124159512	5.20155669392833	5.00909166057296	4.9374432912381	6.0549766646458	6.04945027915355	5.96331939148483	5.97498270252644	5.89536876229817	5.54777850719108	5.13789231782328	5.21645167655437	5.06897864653247	5.13653977598797	4.62468441259958	5.32006412713706	5.13886586007372	5.97676860880666	6.04104306803873	5.3371686852813	5.33256707764778	5.055129388436	4.78123696676173	4.81192053218651	5.21949224749574	5.11711653787853	5.03933013303787	4.9692294923294	4.98228565900471	4.4322369290653	5.18324821992059	5.71537111487372	5.65832760109046	5.936824132403	5.92868482735009	6.34797520339764	5.57337063709893	5.86082174950552	5.68961005799907	5.90515186847532	5.66754183129018	6.04356746983705	5.81279200217847	5.79794452296286	6.34080266228705	5.83186179751183	5.68933183882442	5.80394733153227	5.92616197840557	5.90738445011369	5.68474019339673	5.9353516642869	5.67906259039735	6.04978107335734	5.87868130042652	5.70037569775697	5.96924619188403	5.56974325640183	6.17846838986273	5.06193374691694	5.98672560820262	5.71780196786187	5.71069912756984	5.96148900958848	6.10833374463756	6.01819222522538	6.03054944776207	5.73663600721696	5.97125978569389	5.74197780775671	6.00364520912045	5.81322369291551	5.73698821782865	5.69468439762053	5.81584905336831	6.03477921261796	6.0066805883906	6.28494690846583	5.78112011717774	5.75239925829564	5.53029743503138	5.7437745113321	5.74093148826568	5.86016571541457	5.86506747171164	5.823333407871	5.67828649877925	6.12098069177221	5.90749295138531	5.89631046264067	6.04659748480278	5.90736205482782	6.20902871515686	5.95193994668097	6.00995969055902	5.83793820725093	5.88725803066052	5.96116863649322	5.55403268230558	5.67426476658102	5.83950034848487	5.74623697030006	5.50936712103931	6.07960398628705	6.140486816889	6.04484923922001	5.86801300170628	5.93377003357353	6.07486467315491	6.04152571247347	6.07329207993936	5.59131124308361	5.84087025512445	6.28767531385244	6.06015522133935	5.6951603668526	5.79501608229841	6.27121307787163	5.76692408771401	6.02178174271861	6.10575340823921	5.80595720085189	6.01813736153441	5.91863363099827	5.54215513439723	6.11608833133888	5.79638900573351	5.63093044800761	6.21967290233498	5.52507410034478	6.1962936933689	6.0034277812227	5.96944896745333	4.94913961673502
TMEM131	ENSG00000075568	0.754668678608805	7.48565477108675	60.5382322013731	7.21632041867339e-15	2.55056361685325e-13	6.89825167838423	7.32422158255387	7.60866486759154	7.47210261326488	7.4409861460261	7.3375814554013	7.3306727964404	7.74023438320822	7.29637696751169	7.44316813146022	7.36214539545354	7.44042152367521	7.32033320939953	7.39046970970588	7.42557220018788	7.57630210370261	7.29235066465248	7.45312202814952	7.41295453879644	7.7399706728428	7.57859494213821	7.52720904166306	7.50707028497633	7.44630810863703	7.5348714948362	7.73861491766786	7.51584894714407	7.68661861748302	7.65832129647132	7.66933155217679	7.56351905403695	7.82685894378179	7.68732911005038	7.20474466896036	7.62690620930642	6.98471747863509	6.92330411933848	7.47084840888372	7.18328251020886	7.52082045167579	7.43118128337998	7.04687441387036	7.60575456407748	6.89504673488482	7.67973219933431	7.80829609060493	7.67784914933462	7.51481507622656	7.45980771571626	7.49587956204915	7.42429585192674	7.76150696303787	7.6209511732988	7.85008685462599	7.58908337432905	7.83042526335222	7.68263030296846	7.8707721865417	7.67523786458275	7.67853422216823	7.69365942324939	7.54807992871113	7.70452780663677	7.61945967788103	7.54500963472778	7.6283370297559	7.47931846443124	7.58480974001339	7.63128581434143	7.58643555548411	7.76737260138016	7.43844239359134	7.54133874002003	6.91581114481542	6.77522138608358	7.00382503043083	6.93962019875793	7.12227002044708	6.73519749730119	6.84524823132904	7.23805278579329	7.07956231013508	6.97588927864022	7.09506750223773	7.22964897299114	6.83276620315086	7.0791089529271	6.99356794170786	6.76218677045663	7.16045323734444	7.11151102067662	6.58697386699657	6.75595078286603	6.77651655160808	6.26926655713499	6.22727616753978	7.02083423528224	7.1891084730355	6.48420788907885	5.99495411461606	7.03412448818405	6.97013358525799	7.2640026821727	7.24658950263738	6.35415011886031	7.04584643257279	6.76546929831126	7.63958842680371	6.7959906973118	7.01224618896907	7.8356312698004	7.48149795772798	7.70697060877998	7.6123225684574	7.1124688311032	7.57892481324855	7.77523625773068	7.85107771436616	7.56824085865997	7.00579804317447	6.98638211561429	7.47980231805622	7.74402439065126	7.65477238832835	7.66312775280171	7.35668021434465	7.67592105726491	7.41506503929873	7.42499492361126	7.65558825427168	7.56964629650319	7.47234263411371	7.17103192653687	7.54369925074841	7.68956391365452	6.85575700734398	7.18764779398615	7.46238051363826	7.49731417290974	7.55586115389572	7.62584016323573	7.54018079913871	7.70997858881178	7.58007958996997	7.71482017806499	7.27692458471491	7.46941291323455	7.36972309346239	7.46173306503592	7.55507188336754	7.52544354830741	7.57517986090425	7.46295127615865	7.5943930962037	7.23202325981898	7.66614718676076	7.55083698826613	7.33744757200666	7.40560877903066	7.37178147660116	7.35452614649593	7.28159958442195	7.58196646303715	7.50184018783097	7.55978115774291	7.40407190260512	7.69584375286155	7.54771559340276	7.4453237133375	7.44003566434437	7.42207080931222	7.4038242603317	7.19476222878634	7.15294963745641	6.85144552397835	7.00084950529725	7.40860223059028	6.47436179045744	6.90822911237164	7.01225207559096	7.26854576641695	6.66608058323581	6.73004382217215	7.49566675761482	7.02666105455155	7.06942118550896	6.46383648047942	6.88863410774895	6.88139122626268	6.1024684957335	7.27809399711109	7.04642152494538	6.57550558335429	6.94543875443996	7.08893569834005	6.72345150447927	6.9974325334241	6.89993939080611	6.68242917960149	7.26954797302468	6.6712341709973	6.36987280531395	6.87887565840896	6.78950124195121	7.39232590223902	7.35756066518495	7.31166050295166	7.67501136495627	7.56636936368541	7.53271467102656	7.46166906308151	7.63013348259548	7.48011135227884	6.96580715761671	7.66006189693395	6.79813881845484	7.61122933168116	6.98264602986018	7.41131230142011	7.40390843193003	6.97491012981644	7.40050412351522	6.61303221671705	7.09434405479002	7.27469245047877	7.33655855668875	7.07745431594547	7.14197866667204	7.13015554561532	7.34180180404198	7.30741002197623	7.43359354939491	7.58562273800111	7.43049738749043	7.3780971382016	7.24677951286832	6.86335492811767	7.26646331240802	6.73745538641018	7.26069092709088	8.17179868303941	7.6179474215276	7.76480685576899	7.67605133625704	7.74507596388935	7.1825524712966	7.27271670135849	7.68498854091386	7.313985241345	7.2256166564789	7.60564243373093	7.3088592175159	7.29342079179834	7.60403875398728	7.71217399391542	7.59671859612019	7.23564215995948	7.25385806252327	6.13374371047731	7.10388851320427	7.18700397122095	7.44277526173533	7.13276400281074	6.90567086773768	6.68253556335321	7.17766422239889	6.77539048932402	8.01157521669692	8.36231531082815	8.02444261012777	7.79802713735573	7.29711019877356	7.7781769794236	7.78623963295734	7.63249543845189	7.99358390287007	7.89236818812812	7.76451849011728	7.68409641191699	7.82472535207173	8.13619974049596	7.83421288752031	7.63116648478877	7.92345933618158	7.81859879777129	7.75721487616816	7.80435918014047	7.7226734195919	8.08205300050837	7.95392502355177	7.5521629611626	7.91221377350168	7.80657834097407	8.04860511433537	8.0073152184269	7.80703956610748	7.75121595586033	7.59039395945233	7.63979219094777	7.57945367237654	7.74113880506156	7.58635825721132	8.1140455079221	7.48188106914914	7.53687437168046	7.37057044926648	8.13694360522323	7.63448669417669	8.03641543186152	8.03008321494297	7.94972975913542	7.99464507951825	7.5024744545074	7.91310380751562	7.70098427916287	7.70568516708907	7.79061971450891	7.76948320008962	7.45429211096856	7.84330164127307	7.85798001613219	8.44382384698576	7.62096316549548	7.94133106897522	7.60846501258631	8.25314515794212	7.69615368407774	7.70233975895278	7.93067551340824	7.70028355302298	8.04369250217775	7.90042492083902	7.72960434931841	7.65851294241038	7.79644863611446	7.73182353725577	8.27134327149055	7.78208746011123	7.85053855295405	7.70185643539103	7.9730461973137	8.10457419823681	7.95535506989636	7.59737922299789	7.55937395107549	7.43573030583322	7.77987736011422	7.61156678316966	7.86602450107023	8.11877005001876	7.83197689559612	7.62912666570439	8.25773993455612	7.77714307375456	7.71801351440102	7.71760837961625	7.94518426579327	7.73091000436386	7.88360829609992	7.78468209809436	7.46909958876699	7.91440399191232	7.43595306932415	7.2713982647138	7.5455479153534	7.03531354208375	7.4580393315454	7.49423774806671	7.40565224716949	7.50235840584829
DIO3OS	ENSG00000258498	-2.1698066561776	4.26365421272124	60.4685363997423	7.47640020486195e-15	2.639363694071e-13	4.53043295556567	4.06452751865855	4.19728240918445	2.56561175851051	4.04825596044716	4.13772185860032	3.57778664398258	4.14457515546491	3.65487596150917	4.32606833340416	3.63090523009021	3.68946380838005	3.90271686354978	4.54710452734763	4.46282917796208	3.03462771997858	3.82820638043486	3.87648850660992	4.17592798295388	3.63365761372765	4.13293456386035	4.42972462961388	2.47322338935558	4.79508624307952	3.59222477015116	3.88365344649882	4.17631946785112	4.01606456913372	4.97771500689619	3.50248200553176	4.40049756907303	3.96186781499008	3.25915689222464	5.37320669699087	3.35764920890485	4.26516974586481	2.82669641968071	4.02901023505944	4.04553767904205	4.65798715568626	4.59600503383018	5.25962830217127	3.72702446941819	4.23002044062142	4.49768479568388	3.80238740779231	4.29824599650819	4.33210579347267	5.1233939046512	4.08490961600425	4.36895994729466	3.2470787730142	3.81269959587921	3.94167078123985	3.76484989692841	3.56184807634232	4.62511053384693	4.17176601006449	4.06709394130145	3.91341804914306	4.62021963968578	4.59377956874812	4.49703540727277	4.38862231416517	3.93032807896462	4.72298451582272	4.72510425139648	4.63550728901192	3.6005797209419	3.79235542563203	3.84173076189859	2.69663670439444	3.5286341549861	4.86185499979997	4.90028766041781	4.02822254610022	4.6438902875252	5.18246268153064	3.77666735397632	3.79177162515226	4.43105590985717	5.37933048731817	4.30529790326945	4.87908015970338	5.26356986017198	4.53358966270041	4.49314358660572	4.96090740626393	5.69267493018089	5.57355966459779	4.73108890442652	4.97757822205889	4.58203188847899	5.13260684629694	4.40481388123639	4.43815771773578	4.40048863325948	5.13328579286901	3.755270472257	5.07689360640203	4.36576865776627	4.40825951033653	4.65425404821756	4.59955353629734	5.26538461262718	4.12268537263789	4.5127880205596	4.54164748902958	4.97336232143736	3.99542822176891	3.92765814876964	4.60379368407471	4.42447219736483	4.23804817377121	3.50181342426066	4.41756124610928	4.377802475294	4.6220821352	5.10961717987207	3.96001359065477	4.2072767274675	3.95068529612784	4.52914956056805	4.24091742704545	4.50232151082062	3.7294600701074	4.61762788792719	4.4688821537303	4.02803352931539	3.89177505107653	4.99140714636057	3.796691387629	4.21256465928972	4.32149328486061	4.02897412544762	2.83327563604733	3.22688181358316	4.10154236236299	3.92580489156518	3.57961285640652	4.40058986703813	4.78082215434701	5.21029069127736	5.00720351624411	4.33930189087183	4.35720541940656	5.53284545767428	4.96853381715643	5.37288083275977	5.24836637154158	4.35112224889304	4.49784620196032	4.75046799567884	4.18854266280885	4.50009565429287	3.77823579747842	4.12440392899361	4.85402004889458	3.95967355610691	3.62211870137037	3.81991723774999	3.07862205737836	3.8935227869814	3.27321441672974	4.49427082194154	3.90443582163505	3.39602077296652	2.96372973253225	3.83894248630929	4.74587673425551	4.15768315472688	4.44552128325127	4.38761211922546	4.46944449448304	6.05243165397372	5.44917768767419	5.83634360936884	5.62585549782707	6.02221781400136	6.28404678854762	6.36176186187282	5.84725760315008	6.42074924918552	5.51517373934857	6.65145788845738	5.92579436480278	6.55893111946741	6.63382798058996	5.33361351881168	5.92833273153966	5.99110508222019	6.71665010467574	6.44107809209706	5.70394233472155	6.33648591882972	6.13258986833529	5.7759294350275	5.82139981672161	6.33358112071531	5.81147452939439	5.49261501541933	7.28627113772177	6.65136753148126	6.30838087397353	3.08243345568213	4.19324395604894	3.17361324957862	2.27363330969362	0.916454145857405	2.92968772532212	3.43850174134958	3.16812211176834	3.56020984517889	1.60919460662368	3.41509956575144	3.02952917275477	3.22287198849618	3.51898293541387	3.22983172221327	3.9247761342487	3.29770044734848	0.769784513258703	3.5611733531645	0.252268430398723	3.61150826338687	3.52824160090445	3.38214738089868	2.42265574852152	2.98508261308556	4.07943278489377	3.24042138398896	3.11808704641222	1.24035622644509	1.5496300827412	2.71781702332144	3.2433609958951	3.34128110152705	2.69269162907378	3.03775337493587	2.84867392062278	2.29083141375511	3.32487646203336	1.88420092050386	1.83240766586357	2.29983413152132	3.87446903137732	0.936654495480853	2.59315751850228	2.56993348809535	2.21192339449504	-0.040144296057969	2.53877267852703	4.31583916215394	3.17371139150115	1.69024442224563	2.63444269130363	0.836283909279072	4.05311214700292	4.89822732552431	1.42910097680382	5.85072040971918	-2.18698762387131	3.71676613926108	2.81467681954952	-0.289393905909723	3.66779943192813	3.33864856326142	2.87864051971898	2.67420615940875	-1.16530731109961	3.3999107759157	2.25497315272848	2.13116970072856	3.9053289282746	3.5261159317059	1.36762531468305	0.00606794304366949	1.60835228502654	2.03599351567997	1.69782025308541	2.12561387315977	3.79885626557416	2.00610883780674	3.11427777141414	4.33030272074809	2.83530725626982	2.27544085605318	2.72386122401809	3.15768875948046	2.62063771340184	2.05668346190117	2.33426498634445	2.56164712762083	3.43568405615226	1.17097474802606	1.13170482017424	1.98257843191495	4.58375409981291	3.81799356517812	3.17800770223535	4.30854794734848	0.142683789369491	-0.967822310607764	3.89699679902611	-0.646580963934104	4.44225005376148	-0.570894741926012	3.58732340200526	0.751024192074227	2.63911995530734	3.09235794866926	1.3920285888553	2.60251677011653	3.93723409013971	2.52716563247902	1.55980597924864	3.59801011231135	4.24483608520167	3.06755292139819	0.173652553457789	2.83100698637534	1.47471957884692	3.66114658266944	2.76450186336334	1.64817995182155	3.4715913845465	2.17010908885625	2.97087536187238	3.12620700877473	3.17951326257126	1.51080195921351	2.42332846527384	2.3623561422115	1.62720971222424	3.57013401609582	2.25976414202465	3.49722765056192	1.02119179058236	3.12490076463133	0.747508628505862	4.37426952046731	0.186149782348256	1.90559590880921	1.42674676935079	2.32819960683827	2.17705794036302	1.63373886546993	1.60694709462238	1.74971671552257	0.596701381495473	0.0666419239479185	1.65947985741336	3.43212426614031	1.29013088469886	3.10078587357978	2.31541797569829	2.91757569636573	2.5983277675499	1.99675561305439	1.52233069394632	2.74713509081809	3.66361536085606	2.67447242749779	4.30354579260387	4.22754164402806	3.75446601727638	3.72604413606541	4.43330937959281	4.2633746838352	2.68406024907237
DIAPH1	ENSG00000131504	-1.03091170781568	6.06559468200115	60.4625603194387	7.49913262430315e-15	2.64426322263799e-13	6.51449117082336	5.90664613315091	6.08388038165203	5.87992036836334	6.28542565823988	6.24024058343692	6.85315854443882	5.84891235337136	6.49603362577122	6.05751516614863	5.91988563897607	6.16044096146264	6.40731409209211	6.06130577756459	5.9285297535537	6.50295934519044	5.93299142330337	6.42088806470133	5.86045332471508	6.6178529426219	5.55845742138288	5.78231471636623	6.04632669832735	5.7138009740443	5.9746095395308	6.72417705523796	5.98995876937984	5.47480359427152	5.96251177869127	6.83869020914245	5.38854711654649	5.91208697591406	6.56864792043295	6.25502461272714	5.99554225962729	6.1309200144815	6.54729570052762	5.28081120346194	6.414664946751	5.60068558406901	6.01077247624785	6.34012750216772	6.01336392746039	6.8480030420149	6.12179581370517	5.97347979384073	5.69621949748933	5.48648817622175	5.13736883251219	5.86639128272057	5.71107142134838	6.53908843732964	5.53591963860488	6.25344170803107	5.82029595635556	5.83884949944997	5.98613677526745	6.49709403549889	6.14859865133348	5.88165743450081	5.69916704300604	5.63753459623143	6.90792205740115	5.61156308190851	5.68288273810316	5.7468897638424	5.70730347877057	5.70221094647162	5.71963191591511	6.08424855014306	6.38421539613824	6.0494037772127	5.99596346999321	6.26739145806023	5.94443864448368	6.10009467955838	5.77319906373963	5.88248819309396	6.76268613645968	6.35098056423556	6.51559038538847	6.19304970723357	6.25120683048627	6.549120422373	6.28279262839387	6.94935882985389	5.93397761412053	6.44042765537577	6.63764715379553	5.94753244358938	7.40448278149295	6.32493945288929	6.46483288957842	6.4728867992026	6.80206487119447	6.59340812305777	6.62360302694115	6.40953078203297	6.06427776787162	5.77065151365187	6.42413616016248	6.43157671261558	6.05065351715724	6.02488477444328	6.90031851199136	6.17299292993356	6.55883147739187	5.76852572579262	5.90300050781151	5.75504262744409	5.78069285615267	5.57081338518351	5.32429972490001	5.65981777874385	6.12442022569127	6.04328534010049	5.80704933926861	6.02498575033646	5.59989113600415	5.93772980830616	6.41154109267583	5.61773435037146	6.73833304464055	5.60035436778868	5.7915133131199	5.82857228001861	5.72444492489603	5.9711716934036	6.35944040179622	5.91354461018994	5.47435955063026	5.96439880223373	6.18395353604336	5.67194599565203	5.69510193061519	6.84607341447917	6.66606258069814	6.14247647995359	5.59501462684981	6.10195066779554	6.27738728135151	5.60630604690355	5.47280641108493	5.7194455963576	6.0763896631891	5.64944170147405	5.36157924014613	5.68780265678052	5.97358423505933	5.70744198787231	6.14163025407689	6.02952124724494	6.01361181807365	7.47581335522171	5.69673420034399	6.23026973926577	6.20235193598916	5.99636881988671	5.92796917524926	6.16900318875738	6.16423722220915	7.03565191354613	6.74784007980994	6.13718490886674	5.86126779459896	6.39098273242634	6.24221326573801	6.20917983333337	5.78924272520533	5.94223167130504	6.18374369762831	6.06159821045257	6.0369389286059	6.9202264890916	6.0379009365831	7.54683224140125	7.1645324723921	7.00596375169039	6.7659803544931	5.99998512013949	6.77918211700267	6.47890032826796	6.75182613951579	6.64672583832634	6.19150247821733	6.75768418978728	6.26203339448526	6.21214049863621	7.73925830285059	6.6019933638451	6.54855381371064	6.40659527376674	6.9254119832582	6.45386759637664	5.94674191486559	6.29774980753394	6.51030294222803	6.44399764979647	6.4857385396325	7.00841856928726	7.21913135660564	6.09035684499552	6.45517195719007	6.60315912200489	5.6947212472508	5.76872733715286	5.72655575304591	6.25303959293869	6.29019544097206	5.56361869099867	6.05924611729041	5.3652048403962	6.0966111524352	5.96182476940679	5.74146493250513	6.18446740153111	5.91149785520644	6.54904872652491	5.66856940556828	5.97736481227906	6.644641882283	5.91449436237414	6.20964891183294	6.21332791416553	5.8379928699313	6.03782512887601	6.10103222978646	6.17861094585614	5.8112318668275	5.83172048668556	6.03512213495186	5.54296739770844	5.66875479362965	5.74004545653986	6.20491528627358	6.2254176244274	6.33643967189806	5.80257025649411	6.51463197691044	5.93230876968292	5.45507976448759	5.460496923405	5.4819188146173	5.42400006824547	5.3641290033248	6.02438364065759	6.33888445114688	5.67449907149294	5.97294315128842	5.93468122348025	5.60441056985826	6.15875050968256	5.59504739323267	5.52372646635956	5.65172133372464	6.06906760678616	5.77001584767073	6.25580535377146	6.40149891151021	6.25905812546364	5.9655136628935	6.27432905851649	5.34276880683933	6.58246371666045	7.12019003126592	6.03767208408221	6.64961827248544	5.11544732004906	5.27618193277003	5.46122876736504	5.35574356382058	5.78434258663093	5.62059830961885	5.67951137393263	5.93300612672543	5.72135412738222	5.24008785363448	5.44285094828036	5.85459401998936	5.25378832498912	5.28564037835283	5.64816513869432	5.91055943463626	5.7707051531965	6.04296598266461	5.83585599119719	6.00303600285049	5.5618430298113	5.74813141248084	5.65833727595924	6.17934541032027	5.61271379682278	5.52120524140635	5.34599526403419	5.55318651780908	5.93884001244996	5.64691512933968	6.287721786717	6.64830115575796	6.48009509323127	5.31581357697625	6.04920151409917	5.5115861990128	4.40825679820702	5.79512428433592	5.93783993222002	5.1328910572061	5.94867201921338	4.83469050295883	5.13781088866123	4.6918480224821	5.31536519692467	5.51223513113809	5.06431751349958	5.62716206539816	5.59230322591759	4.52689559152061	5.92726608524933	5.92430515068809	5.51822379774944	5.77078553178752	5.17539600838875	4.90943304237722	5.83307130333601	6.44228806032992	5.50950416035314	5.45577210539886	5.64173378383035	5.26569768915526	5.65523328397925	5.95315336895156	5.18247504184717	5.52316944726344	5.67794821325403	4.18647110128214	5.62313733308055	5.84232245573561	4.63973951155728	5.2213164381113	5.81584883339878	5.16286060160178	5.75258840732161	5.64390403685123	6.52108139813856	6.28035405152658	6.22211066929361	6.17210743096955	6.25046335897694	5.44332206466181	5.73383078565898	5.16489634013554	5.57450023648463	5.33589430825155	5.62893850610202	5.16048230125695	5.8639221699289	5.07055604465664	5.25006485224274	5.38179123124098	5.28109315019528	5.85721495384916	5.00932743795035	6.09540557436365	6.07174205660348	5.76224278674957	6.45977929259007	5.91976860876315	5.48918272485137	5.95209467551807	6.19810793438084
ARHGAP31	ENSG00000031081	-1.013590232624	6.39834127588529	60.4335756117225	7.61037250865515e-15	2.6803229403714e-13	6.98332383054721	6.96412168757616	6.61144403223111	6.89241278028397	7.11062453530243	7.56497881834518	6.9026897797289	6.12312859011216	6.96620334167147	6.62407358663907	6.98519852180475	6.91776800870375	6.67044036896844	6.87297759486857	6.91361813373874	6.86800779649703	6.52136407095503	7.15483474725283	7.05176475000419	6.83879686550819	6.4958299062773	6.68438448023545	7.0377608701304	6.60680066537536	6.8351896650524	6.34470153940673	6.64700360242146	6.69461631190623	6.16153120532099	6.96171134545614	6.05746491769349	6.45743585716746	6.24663108679864	6.45764367517482	6.66787683187994	6.58945695535737	7.04805738338581	6.41613328163796	5.66025571492747	6.26169482466686	6.61878004853429	6.67573624350017	6.51216974338395	6.47638817210489	6.39110142820227	6.27856294531908	6.38615053306213	6.22537744919332	6.08345363057375	7.04498365485811	6.63403702574549	6.38346720104523	6.36819528778795	6.81697619365518	5.90650234346974	6.78355431724858	6.20695764701803	6.68986936982633	6.21454614785052	6.55870677085476	6.67844439183926	6.68619954485561	5.30733527236853	6.29341619939999	6.89610270392287	6.39686873199158	6.59417945611853	6.48108554122076	6.32646430107864	6.4901948813156	6.89056544931221	6.20652797024722	6.62972135099744	6.94125069970082	5.81685628909561	6.35998925073651	6.17227267576094	6.53690163278565	6.83305998989022	7.5410126486404	6.63578389149898	6.42999758012923	7.13695477560254	6.58828700793305	6.72560399420135	7.34426695412733	6.6530876978138	6.50554678121302	6.88535874786625	6.03619526992518	5.3645180164502	5.79218993576258	7.36619635246733	6.45360370948043	6.8732677391384	7.2855460440398	6.86269752587957	7.20770140354969	6.32550089595353	5.99052742588827	6.65280611839809	7.19554540002664	6.40722016195048	6.83745503003639	6.56903035287446	6.46713183531222	6.77202335823915	6.24137231529926	6.86224913102554	6.65828999324415	6.37872147454239	6.76051675069343	6.57969549882366	6.79236617127504	6.72023704160921	6.04841556868174	6.32539252584677	5.95034892078248	6.21084206910773	6.87723394486776	6.85122278545834	6.41517949585963	6.03149402248732	5.93919175809266	6.42239792210465	6.79441513995813	6.40766432027608	6.72846471665916	6.84079063955408	5.75779999282833	6.6894926917087	6.78729212767913	7.18232786940477	6.777229468396	6.49907381513778	7.0761019208617	6.5004747055927	6.59638980633717	6.19028744364361	6.84430279395488	6.63350091594948	6.42765679362432	6.52655791337893	6.64825925894427	6.39551038346886	6.67711334229495	6.25997371842487	6.44884540194022	6.96051560806631	6.08858709708795	6.2757136813483	6.25849486375321	6.55326987602198	5.68015471393449	6.28392546894686	6.69128331131269	6.7827059958615	6.69847533201813	6.64583794820977	6.61718182666684	6.74073775154353	5.27734828671459	6.01932690392765	7.01226632308961	6.01463026421781	7.48349185962452	6.49034120264355	6.9271145722932	6.90008308357361	6.75314630030476	6.93727707363114	6.30006631421227	7.25595135492693	5.33876037587375	6.33294193673781	7.5473283979887	5.52424106831497	6.69822453011701	6.30808536954358	6.33994695603583	6.3713024098217	6.7071455649183	7.0641785727381	5.77239616502817	6.74410557127425	6.1432359219343	7.0123844569962	6.66956849912399	6.50317269468412	7.08500739653197	6.22229691207892	6.7576046911645	6.72250904361849	6.80977889575099	6.61576920658186	6.84852296237345	7.07098955373532	6.77495171547126	6.92024573626769	6.156821586981	6.98056026200221	6.89419668797153	6.54356265232599	6.60255986616902	5.82743200772532	5.88444851369616	5.12103494574368	5.98685876653512	5.66050478427858	5.2790435897385	5.84337878718548	5.31623348295493	6.11290720379512	6.34744921675913	5.59195329676652	6.57526697345061	5.73997345957466	6.33596599239764	5.26895255071053	5.91466329965964	6.60044069120042	5.17598436746178	6.13578516693896	5.49989106488255	5.96736545138026	6.41681175381587	5.96999522692868	5.98139810960562	6.17935953021422	5.89039235786527	6.1437708992091	5.09136518910233	5.20612264993232	5.2075422909901	5.69686282103661	5.75274169661795	6.0540709140677	5.69321709239505	6.51890290452718	5.94527945398814	5.60067811225097	5.45464295760769	5.41297132036472	5.46136185659507	5.97124650352895	5.96866146760833	5.97641638991366	5.82713901600427	6.39597561308457	5.66484816608159	5.38801560122981	5.60199113797522	6.05235628921063	6.28838338406907	5.97909818769138	5.73424137946931	5.86861939326995	5.6538516716439	7.36312393298943	6.54907619036675	6.30688839921993	6.78552119760048	6.81379852094557	6.93374464748779	7.000500353377	5.57550978253118	5.4022573547696	6.16315855152583	5.38218613176665	5.29440982639084	5.38847028082105	6.5397728985102	6.18740895739395	6.0703458408937	6.75073072817473	6.02078992863532	5.73669825357286	5.47227876258744	6.24349037907994	5.77078811230431	5.30313936076915	6.0791788934771	5.5619582954911	5.99434529335948	5.83670396225018	5.72570778421188	5.04254025707156	5.824470936287	6.09636617651348	5.85876841033815	6.79217637426953	6.04676272394739	6.50183888869199	5.75836133448222	5.89011586445505	6.31417741390046	6.05784794205361	6.50307022255624	7.16378189533563	6.83756783564164	5.84582831156749	5.67325470596279	4.85726904103722	5.68455576553008	5.96610926857282	6.62501477994675	6.1814351047611	6.45616343288401	4.63972557197169	5.73814566980109	4.74400448471719	5.69781365557459	6.15364215396783	5.71239179397535	6.34975746602514	5.54934061014959	5.19902221866564	6.13445461838075	6.26792319824171	5.44917879602698	5.85008921213286	5.42727146765485	6.06742178675062	6.16076356383752	6.42140681530472	5.6590019451595	5.89232578011698	6.29709491333352	6.43696262605767	5.53962358140842	5.52776662493097	5.20626978072139	5.81787293636018	6.17259905614286	5.07046899253952	5.90927399786302	5.44011418473291	5.72602649864025	5.60719946710284	5.32266446122455	6.11197123705872	6.16709164953859	5.50033643078959	5.95349413894451	6.72678147903724	6.78741990818996	6.07556313735083	6.44048121943461	5.98478420834429	5.85625512726522	4.74948820776607	5.38375294326717	5.10162950683673	5.91003961186753	5.8759843229337	6.35211428140537	5.7374586102106	5.80695108617073	6.55258697755932	5.7062614259844	7.09203623314826	5.13456023695966	6.96046704672619	6.72848762394921	6.61796133466282	7.15679520969355	7.0135220561007	6.66111392677516	7.05363832481811	5.72561523449547
CLDND2	ENSG00000160318	-2.60700830423152	-1.52410992528113	60.4289667286903	7.62821235809905e-15	2.68344158170773e-13	-0.377289262483531	-2.15195420157497	-2.13226511738278	-3.64662339275458	-1.64688635750644	-2.04336446094145	-2.46246301635626	-1.72127225833178	-2.27200601843937	-1.95924524551423	-2.57908120783223	-2.329110439666	-1.85552016172042	-2.38792499876794	-1.7316095402283	-1.80222620927078	-1.36584925038913	-2.89591255814926	-2.18337440131577	-2.58208554060384	-2.25695291095577	-1.64697536331181	-2.3899760827954	-1.42506704098611	-2.51513624490784	-2.55714850826596	-1.80216208682178	-1.07570959531349	-2.20757858186443	-0.549328190110787	-1.19110621252694	-2.10883048597618	-2.44971751158739	-0.712648651739372	-1.74383700669017	-1.06757471944045	-1.09668368687114	-1.42594398403722	0.346979577471058	-1.49048424923986	-1.06139299704479	-0.328992670971246	-2.56422119186772	0.376828703894084	-1.28529248069297	-2.23812732979935	-1.98485662753069	-3.04031754738361	-2.60234989979562	-1.48401681016602	-2.6387801273593	-2.97532767101127	-2.96360928364892	-1.96832398244252	-1.3868750055512	-2.1268983048	-1.63581528887969	-2.96340857905025	-2.2094923458541	-2.07329029974935	-2.00122922103109	-1.05397986260105	-0.866120734859999	-1.66978107005346	-0.658230483129379	-3.0789862624309	-1.16646633663562	-1.80606952893799	-3.08039398867271	-1.91864463806221	-2.43687657164951	-3.64662339275458	-1.49896711997647	-1.52139919678103	-0.0389818990017826	-1.13297131633464	-1.70408900926293	-1.5413609504108	-0.93524811083457	-1.69272320457176	-1.08195372356018	-2.1348615659309	-2.32606540316961	-0.118180483582586	-0.596247565023741	-0.837579746964748	-1.07582036074111	-1.43549722482739	-0.730263329363186	-0.91268025448497	0.263787103667943	-0.180479878267891	-2.3330609081883	-1.78367967225292	-0.156041027444148	-0.671644629525241	-0.753887304168265	-1.8411863019394	0.27532499364538	0.0796886895864557	-2.26207150695186	-0.687375227100431	-1.54697729869709	-1.03344525023275	-0.612427807505413	-3.00799706404155	-0.618317070269159	-1.56356848460549	-1.24365032724544	-1.53014859050273	-3.64662339275458	-2.37260550598911	-1.63797195858835	-1.68909082657608	-2.41911061333635	-1.11524281487482	-3.029620700061	-3.64662339275458	-2.08597949769187	-1.45133602685293	-1.68814266065892	-3.12668230079961	-2.57486918861947	-2.18552507267238	-2.63802355364849	-2.30271152641324	-1.39559032838278	-1.61334328708634	-1.82872920465269	-2.16727875737857	-2.23120953263227	-3.05163866644346	-1.42070397329408	-1.17197792805319	-2.39037918379023	-1.41499350990691	-2.54917806946612	-2.26757513207972	-1.37608467408252	-2.32042186846979	-3.03389406361623	-1.00254506955362	-1.7584562121154	-1.04879153623102	-1.00344656788446	-1.96668594132345	-0.988914086149074	-1.18205259449954	-1.35113571117329	-2.66405731597433	-0.837565788676052	-1.32539228075301	-0.923743250192956	-1.24616269746638	-1.64315074113274	-1.14296900134904	-2.25160986639926	-1.76432745831708	-2.64961424085315	-1.72609527176437	-1.61995086387103	-0.363644470835901	-2.16853466785427	-1.39196826134818	-1.02806533453849	-1.53907228313069	-2.95830712428713	-1.4916085830768	-2.30084557996876	-1.43685760685248	-1.53666080742767	-1.22704511652305	-0.833820639676177	-1.52194568882858	-0.657214223299941	-1.31673096096044	-0.762969619102727	-0.19474004125453	-0.380518133680234	-1.42253826057493	-1.35236853882596	-1.78943964987076	-0.24328432590604	-1.06545426775862	-0.150057526653315	-0.627618382718345	-0.332040978096408	-1.27074184340237	-2.67437402945928	-0.684120325860672	-0.320429284728411	-0.708700039339199	0.217929004405595	-2.05796608646335	-1.0908721441502	-0.580437647659617	-0.273914536590764	-1.31286438545343	-1.27896934864824	-0.00434120018472632	0.248072688942274	0.331177136943193	-0.884096532764332	-0.932484347140158	-0.947390816927312	-0.646040214329246	-0.527834350783997	-3.64662339275458	-0.911172731371799	-1.14993002935635	-1.40055479997598	-1.85534353278671	-0.932206860051265	-2.52148870075745	-1.76210920968288	-2.31813105510123	-0.927009553838497	-2.46206206903319	-1.22939810861419	-3.64662339275458	-1.68003159715399	-0.632354592221842	-1.13738330608161	-2.88461205103822	-1.70254476396014	-0.21584617918645	-1.45039133260062	-1.47276055206347	-1.98788986651117	-2.53490693479049	-1.23416414938479	-1.84296294039925	-2.92437981286526	-1.62003657296613	-1.3967002404394	-2.52101888326714	-1.05273100338612	-1.1894774706959	-0.489329168800554	-2.1994440160985	-2.44722119321617	-2.56490348147425	-3.64662339275458	-1.5741686957955	-3.64662339275458	-3.64662339275458	-1.47806546260996	-3.64662339275458	-0.886020902541574	-1.12258582845365	-1.30589942167787	-1.0633133981261	-1.70948902191722	-1.13847797715819	-1.30248930998194	-0.300931864081858	0.318270783104712	-1.29254893327428	-0.968974421458015	-0.775716051468759	-0.890551054996929	-1.34258681530714	-1.34694663746893	-1.4726442204001	-1.91895242675813	-0.802939406981162	-1.29282585055	-3.64662339275458	-3.64662339275458	-2.43889715359236	-2.52451706910517	-3.64662339275458	-2.21314329174323	-2.76480679969563	-1.62458812474558	-2.02002500988462	-2.53714343820089	-2.38163722537943	-3.64662339275459	-1.79917422614939	-2.42953331364547	-2.246019183381	-3.03290348515781	-1.44535294965806	-3.64662339275458	-1.52351300730194	-3.64662339275458	-1.70745071102116	-3.64662339275458	-2.63679532746276	-2.15931662275909	-3.64662339275458	-2.12545210360622	-2.8056454187776	-2.21368038107263	-2.73480973941118	-2.228578850018	-2.10883369562236	-0.893946726945425	-3.64662339275458	-1.4748003091512	-1.77002831433498	-2.96822736345976	-0.330644957524296	-2.38356070090183	-1.80100306441807	-0.822868304778343	-2.7421052941615	-3.64662339275458	-2.53096009486288	-1.69806490633455	-3.64662339275458	-2.21731763126733	-3.14315106938977	-3.64662339275458	-3.0942204304715	-2.97687325662278	-1.42574119815808	-2.99167666643071	-3.64662339275458	-1.54278972889208	-1.87480111196503	-2.97990920984766	-2.6789329193777	-2.19304672016282	-3.64662339275458	-2.15335930539315	-2.51403944900657	-1.18335416539164	-1.71085468916347	-2.17993372656133	-3.64662339275458	-2.94923691133004	-2.00355404415951	-1.26691865998554	-3.64662339275458	-1.71743192528145	-2.0245446252981	-1.17454387122571	-2.17147254274305	-1.37084480270819	-3.07063538110361	-1.3755247518626	-1.26384032432715	-3.64662339275458	-1.50987436599444	-3.64662339275458	-3.64662339275458	-1.48708404458806	-3.64662339275458	-3.64662339275458	-1.57155748184847	-2.50688132090108	-2.54933753237456	-3.64662339275458	-2.9777880511899	-2.5238089774724	-3.07824055857451	-1.3483530196356	-2.95633129620914	-1.20012213210088	-3.64662339275458	-2.16408176829979	-2.57763722107826	-3.03671255185039	-1.78521806550806	-2.55167770802918	-1.92663743961334	-1.6599928817854	-2.04344080182795
RARS2	ENSG00000146282	0.827231175806185	5.987585587265	60.3534044397821	7.92673396576239e-15	2.78517454848776e-13	5.36840181187776	5.85640918698226	6.12184507172408	6.16511748716249	5.87511752275456	5.90033429972194	5.87146919033162	6.17490919092341	5.86314573628844	6.03493430767603	5.96302104975422	5.60858723878239	6.16190510500138	5.95022025713878	5.98405238553491	6.0674804501433	5.80697033697291	5.95033104772744	5.59851188472745	6.05317692261945	6.0883214214465	5.87744964644467	6.26118517315404	5.64798741570691	6.00803222100084	6.05435499448966	6.35264790157797	6.08051432763362	6.14212249566086	6.15134850864744	6.25473484162326	6.35311433748443	6.41660538821866	5.87768058465087	6.02894908382576	5.59895419940401	5.58870803248605	6.16138755548814	5.67715953573796	6.16695446227915	5.77097476806297	5.5843239864436	6.22779250873944	5.88217030105603	6.10197865422389	6.54189561203966	5.8284411432519	6.39941467151149	6.17690797910399	5.78276583958227	5.83965767180008	6.29757152910033	6.19050799780405	6.04754250502168	6.15233787126315	6.34590913349678	5.76435302640681	6.03591876299139	6.14025536698633	6.12805653914526	6.18109101285798	6.31240637299819	6.13933860430545	6.39095509502297	5.90632173866748	5.89981560165137	5.89236084124422	5.79832036152969	6.38062891797058	5.99433757139343	6.19073240230131	6.1481029394676	6.00931948674651	5.90194124897879	5.90375042795288	5.92509706250362	5.66759720491347	6.13721934334658	5.81928658993573	5.64261280129987	5.88887835634178	5.35347875934161	5.80127589027168	5.85500623120748	5.65734746823163	5.31823865301202	5.49532362530126	5.80924968428793	5.39091526065041	6.08283962487206	5.39605943067911	5.14020140390733	5.48249596117259	5.16853086132158	4.84674607431452	4.46226604467982	5.6165636176546	5.60276938053854	5.19124250392913	5.97417902705747	5.94800377146085	5.59805903248196	5.75251853206645	5.85828983058468	4.42390452677546	5.85612243618109	5.24483710134456	6.14980936231493	5.12440864104423	5.8749628469824	5.89802252283588	5.87263875157131	6.1053423409629	6.24839705766864	5.81969353209314	6.15867760947444	6.32845577904664	6.15938616851862	6.1654064108559	5.78031911746006	5.54481914017602	6.25556240383841	5.96700263023601	6.18035409401319	5.74879456588342	6.28157810914617	5.89912652993985	5.8258786251786	5.83416585114452	5.919682887996	6.08699335175369	5.8063096624258	5.79010114119617	6.24185417770631	6.14618345629766	6.04627408629124	5.82026435669623	5.96785274710351	5.79475101237234	6.08584984623238	6.00202410210205	5.84467952642445	5.98256390654416	6.23626149269848	6.00524575583745	5.9477016626057	6.07575410269355	5.77741757428598	5.9793950858729	5.78951267092983	5.76209643267745	5.98513817606443	5.91103632587361	5.77773647455853	5.87861734364252	5.91064324394983	5.59116205794799	5.92571956808931	5.83791368813452	6.02789644173601	5.82194896308021	5.67956968798566	6.10101477938376	6.25755400094563	6.01247320998913	5.77814949615988	6.14802641454591	6.26560005756524	5.65046972481471	6.03815078214978	5.88131176742733	5.87140801657973	5.3234395337556	5.37419817588631	5.55025286973604	5.29935389939219	5.61155666390935	4.35072829498099	5.30664634241838	5.58113616070155	5.1705263163225	5.34733814972	5.29198935260949	5.53122556068425	5.60970895972805	5.19361077112705	4.69119718570772	5.24655978382999	5.31703189294964	4.67076380198414	5.28884348602177	5.06851891599072	5.57898501066552	5.28668188399869	5.43075519709264	5.33174960522975	5.4553460595507	5.66373172519255	5.14962360428025	5.19413472025467	5.37375515612969	4.08589682872275	5.55841498197791	5.1976538970001	5.92050170401911	5.69389205225195	5.72655575304591	5.63984904610202	5.97227447583701	6.14399170258677	6.08869419349914	5.89309352446435	6.17963002173082	5.93427461637562	6.30232163993232	5.45571591384262	5.8275751412606	4.96027774464329	5.65374506951735	5.43705044924669	5.16362465378886	6.2236465763286	4.5919501333182	5.59748431969136	5.45537669855802	5.666909820537	5.75883900587074	5.66259073588815	5.82225450158623	5.94785483792572	6.06199636927756	5.68499519005735	5.73208277398887	6.01875893525945	5.83593322919339	5.23962448002705	5.29099524807642	5.73564015723487	5.02719429144076	5.61139479462117	6.70846466471599	6.10842975420744	5.97736523206976	5.9982795455474	6.13168227843768	4.96808324774783	6.21037870045554	6.05293252703792	5.82584418581653	6.02990865283706	6.41229771927852	6.2700723499565	6.10065129222794	6.03741773518298	6.44669601076807	5.935269455538	5.82587904340645	6.1035458234775	4.90746552381397	5.20516722253613	5.77282878965736	5.55796231416815	5.2826670506995	5.50832498598211	5.22661789016189	6.15817271400583	5.93082496715833	6.43399365168548	6.39438054888263	6.12908016436102	6.42544728960435	6.01293397151492	5.97124129898096	6.05144284167889	5.88964466354379	6.27382205667943	6.32759756594692	6.03002585378477	6.68156292448122	6.14955088439158	5.89034855255584	6.14917654375765	5.88184581303654	6.05706345400297	6.17206955438936	6.30220792111494	6.43788985773298	5.96527839006124	6.28946296154721	6.44976381987876	6.05569533038194	6.3380751236199	5.80169831639816	6.45726932526413	6.52740240326779	6.42290208348884	6.24472317492162	5.98601736102049	6.06391274114734	5.91171324921862	6.38613649166404	6.28219654094672	6.86262921845099	5.55727295383892	6.56202522493512	5.86206792894263	6.50732931262226	5.88551316052607	6.77932370749006	6.88144327639757	6.18983278697381	6.53126053199306	6.25331347698199	6.2043849845196	6.12666921922825	6.67028023358217	6.02215039529208	6.0962102337394	6.14049688799285	6.0566603418874	6.31435754104613	6.04596154816582	5.93099781123149	6.72581764345785	6.37509983352949	7.065160597725	6.2304964902292	6.66040683967223	6.2984662376098	6.54815744582395	6.79886450383914	6.26731527281057	6.26410987680999	6.53895362178334	6.89381754027448	6.22781555525621	6.59000436707321	6.32377519141242	6.5184267531181	6.69624317200591	6.07961185212018	6.22113039279964	6.36643097375353	6.13890987697645	6.11079771033746	6.00466373905847	6.35242929019302	6.3299238332644	6.54642512019749	5.55254486792839	6.44273221553793	6.30489061796858	5.78373676432609	6.36974255336563	6.24573725868312	6.34293677731817	6.50202917920415	6.54090469590613	5.85028317229853	6.70989212505585	6.09663132638851	7.03008699449338	6.30947174257757	5.98321063206787	5.87600949855201	5.93618673521786	6.01593089198721	6.18874894219798	5.92893732482953	6.08045032087169
DUXAP8	ENSG00000206195	3.63734969388708	1.33580440832314	60.3433363790779	7.96738217911243e-15	2.79331110079354e-13	-0.548716007068186	-0.691951747446523	1.04714297949867	0.669704956025349	1.89992793781722	0.0415588735308782	1.92138911886575	0.551038813916345	-0.0436274663869368	-1.41360015308906	1.21766514428257	-0.331323087868179	1.19996130509919	-0.367897370416706	0.0131792944960645	0.567611534227393	-0.191121063562388	0.00925143134722279	-0.292488323142235	-0.285171085110506	-1.75897577348316	1.16027897995551	-0.2872913223862	-0.94708407729844	0.841068914040505	1.45246084701101	-0.0757972943418666	1.26779542719884	0.351108226042865	2.15260062945997	0.149834651235682	0.889895634844193	-0.516541120312554	-0.255851621768359	-0.242304061714426	-3.64662339275458	-0.349539241934032	1.50390441183488	-0.983993732294125	1.85696250621181	-1.29844176116727	-0.0362987566576047	0.361204241464836	-1.62783131604051	-0.280441944083272	0.948190295339098	-1.12033347967074	0.873104394160388	0.523080452583669	0.410613456588955	0.17526382154319	1.34479118976345	0.418841422876781	-0.619533026346484	1.53784504569478	1.33066933458669	-0.634021784191995	-0.312382978974822	-0.0839311128248854	0.673050860069653	1.78080109841123	0.571545849778456	1.55550410589919	1.19138416394773	1.57370909114175	1.13553247352753	2.11966584389116	-2.03065160258062	-0.0550731584057293	0.155647348215255	0.0333333626969448	0.689719002167407	-0.386946575841949	0.206457597777461	-2.12807742322983	-0.634777527224267	0.410039575964349	-2.07050951113559	-1.48686164188612	-0.31010458488972	-0.129736468838858	-0.287959441818285	1.02360736287598	-0.29307407444805	0.689945900214934	-1.77072129131175	-0.286943980937609	-0.22965189093858	1.4532075513296	0.989538162534552	-0.013800139667987	0.678515358617381	0.235168011533951	-0.116806889985328	-1.09173108703093	-1.32380246530902	-1.29902388635773	0.29338026477902	-1.4641393435781	-2.25081207673595	0.450067288194714	-1.07886811667037	0.871090005610318	-1.19279294534985	1.08689978107741	-0.337805670590686	-2.67984707948729	0.917708565138567	-0.0309229452476042	1.76160698265425	1.63955261310993	1.82897389725694	-0.00375735275214474	0.94264698684868	-0.700239284992778	1.91840438720656	0.486303075036801	2.31572795551881	-0.771427644583738	0.954404928147862	-0.290919298751444	0.0702695864891002	2.51379688381042	0.565306806363648	0.176662076496162	0.557755972570411	0.299568231401615	0.0379508453454027	0.716118653662733	2.3440527913069	0.403185893344319	0.667122670566449	0.779118685420116	2.15297377796457	1.05365830639963	0.24697283416927	-0.676040753130295	0.728086673615524	-0.0813195817845936	-1.18136750349433	-0.993220839315327	1.01362648132095	1.52815876316044	-0.0177374249956002	-1.343487603569	2.01424714724885	1.41739080325629	-1.27591131056943	1.24022026260637	0.919671979705568	0.940242668502856	0.0823050437523463	0.840948910013817	1.24190604088818	-0.0877995182871782	1.4421994827775	0.164773797592878	0.204682348591902	-0.37897221507073	0.624314928427438	-1.51499974235487	3.0251025661767	0.951225106716652	-0.099678835439816	0.336982501641894	0.122791004411815	-0.0247551692451491	1.24411400771353	0.390470533404168	-0.480357266602999	0.779900398753225	-0.495310117461916	-0.258408007287532	0.287373155536659	-1.48610861621947	1.66319724692617	2.53013589616473	0.930380846637959	1.85890247854399	0.238027738067204	1.74578200811255	-0.728715592773152	-1.11299486090281	2.90126658463398	-2.15332479624904	2.96731013155622	-0.504118233083937	0.30142082113868	0.622113745621197	-2.40847834512357	2.65267631835001	2.85633146113942	1.06752323385546	-2.05796608646335	-0.590108671566938	-2.13875766225056	-3.04264416895832	0.40539033113827	-2.47778648885506	1.93189105862149	-2.65314334685122	0.175696163923576	-1.10522473620737	-1.04816816254674	-1.29021962201989	-0.18658587922511	-0.527834350783997	-1.045210826125	-2.37464950931666	-2.29727629681607	-2.84027730184303	-2.78236311490254	2.57667235415718	-0.630962661487392	0.138755259510575	0.063902828216942	1.46281192220225	-0.433411809908312	-1.98181581439578	-2.19465462851848	0.06690611111648	-3.64662339275458	-3.64662339275458	-2.38858302030095	-1.32842592283933	0.411163239496188	-1.88595996392228	-1.13995390975706	0.362521850399955	-0.551261096522249	-1.61507428882696	-1.22456936813687	-2.44530870190115	-2.13837799691695	-2.94521109545046	-1.28576658658572	-3.64662339275458	-0.25683375122163	-1.94029189272306	-1.4916875424579	-0.313899042456682	-1.05577942509517	-1.37686172914988	-1.5741686957955	-0.791245657663706	0.0346622635991773	0.843549976867811	-0.081604438119431	-0.65891136159015	3.19943736927034	-0.377690305400002	-2.47779985169952	-0.911342774142736	3.78738518332879	3.47187434015356	-0.00766919923170848	-0.325551161559245	-1.04689213187991	-1.35424059818751	2.27718722191571	-1.9231878849787	-0.427168522051698	2.24313290740249	-0.305644633145286	1.78222500234136	3.59898246494244	-1.90266408808301	-0.595479675761208	0.0904398118103183	-0.300640536624171	-0.992439059301627	4.58730105867967	0.430257470471767	0.672461035682525	-0.134482925230124	-0.317885970596816	3.4455881833078	-1.47409662891783	-0.142223650579386	-0.31102335614939	-2.42953331364547	0.684992144638342	-1.11760284815238	-0.804762475854786	-2.16950517291301	1.88663900233359	4.93168929657516	-1.8971403496079	-2.94233474367421	-2.04857162703258	1.36519799184608	-2.14675466655654	-1.22334295235946	2.97866321641228	3.84573804061276	4.28570319874821	2.06161186512689	0.240933686254512	2.50360929728682	-1.2348920489258	0.205313156371726	0.0266079354841076	5.05537185576526	-2.10077730978052	-0.413919304416524	-1.10620747317766	2.04454505242395	-0.24184146168326	2.7640483193802	3.52280963215297	1.06829974036959	0.435266523770386	0.912599893921679	1.6694786574346	1.06565445770299	1.71518929246772	0.79153037544639	-1.13363599951685	1.65698835712537	5.56618863903437	2.31356108205725	-1.2609196360637	3.55575397464644	0.150602204154519	1.86988668784507	-0.435129860739551	-0.600305536668627	2.76398925708638	2.46782850089405	1.63381250439749	-1.46783239107145	2.62510369231788	-1.84494392030553	0.720781847288637	5.15639703986905	0.966393518765664	4.75729252939513	-3.64662339275459	0.807735235397177	3.14098952485213	2.5250617872274	2.59342557699672	0.200789297986226	0.231131717088059	2.62487570999289	1.86417418748144	3.50136994474332	2.21040422663199	3.62086696721883	1.20023386121817	-0.971953282907357	1.87665354041401	-1.26479823147559	1.60260716313462	3.50800658872719	0.275092564276113	1.77321353386159	3.9862985709405	3.29552543511206	-0.692480686375776	2.0383026124267	1.89481895095259	0.114751430706611	-0.0641173117213336	-1.59108434753137	-0.0543241825698693	-2.99767464937272	1.35218056430998	-0.854558040952015	-2.89869815524592
BABAM2	ENSG00000158019	0.660097824941555	5.2395901682593	60.315776790886	8.07971961724781e-15	2.82894379939886e-13	4.54116232530995	5.63469224173549	5.27590711335046	5.51404118637916	5.34702645647868	5.45750037903583	5.2698709056824	5.28548093318476	5.24538570409562	5.25895227477692	5.46246929829366	5.4094193979174	5.70843742438205	5.38582825790242	5.16070068896275	5.28869743029678	4.98252872427132	5.2454055596095	5.26643678329773	5.19707758352259	5.57290614396538	5.37249892685342	5.58290147285365	5.11275763538452	5.29479979521462	5.45897944673769	5.37362782864011	5.57493451366365	4.84853032178158	5.54396583508778	5.15293429821174	5.43106003803259	5.39867137112834	4.89625085431834	5.26962956323024	4.70385080241982	5.07047634570225	5.27459878590914	4.7901073611748	5.32742071918289	5.08840694095277	4.83544931259348	5.21553593746162	4.81293529292273	5.43579513979303	5.38183501157038	5.18588917183728	5.39363951908395	5.31232983826518	5.26284313043183	5.14377226323658	5.15033912331182	5.6205807341441	5.2085751806852	5.05129180433955	5.26487351033037	5.13757452744023	5.29657690254392	5.39193777403332	5.28838270798516	5.58760516018422	5.4632345595459	5.9167388215154	5.61156308190851	5.23797712146217	4.94655575541241	5.38002681735745	4.95602923891554	5.25219828905455	5.47719340626149	5.34523727911353	5.38352143397212	5.11455253216979	4.88038572814375	4.74871310654227	5.02190715819498	4.61410244393284	4.99713697531079	5.13506671980464	5.03655794221673	4.69975243512175	4.98274731890686	5.14388782384136	5.28148076915206	5.33712256680324	5.13122668510775	4.83227091056513	4.84443260352518	4.84135051989712	5.10360224981143	5.25630778925619	4.76990391190033	5.02725395495479	5.07788560689692	4.59345894466566	5.50387482019245	4.69623272153147	5.20906632086371	4.47666287916442	4.81509804754546	4.95785178891301	5.14572893986565	4.93148850956471	5.1448992676529	5.92411109882192	4.81432342506275	4.97805600402768	5.36915604068632	5.57923035235277	5.69907293513198	5.18857512225978	5.6905928199332	5.53730797836361	5.73908323426261	5.40761308199156	5.35608238936717	5.19877115201918	5.31624680878547	5.38693320035251	5.5779365133341	5.50729690574647	5.154852215793	5.34338217607337	5.52231031819026	5.50876687332958	5.78745356070789	5.29504278876208	5.24140794377017	5.57357310674287	5.12239738342371	5.4540558924205	5.44657664257408	5.74001811265598	5.78645682792823	5.4408227370012	5.26772504577248	4.91225265564945	4.90653105967972	5.30299679746161	5.31612758498758	5.17471820717172	4.91969438842515	5.06678109342704	5.27866729178573	5.1210641623512	4.91946913440435	5.2228675549148	5.13506139559549	5.24438884606398	5.11360340358538	4.86116896772097	5.08201483255604	5.13039671123193	5.46821456846604	5.38036388095606	5.42086441217357	5.50613471773118	5.14096260771509	5.50052899596707	5.14102858860241	5.50459235994656	5.26277852971695	5.52485623440027	5.56736640803674	5.3940181249148	5.32737356762423	5.11450384929034	5.21609757906104	5.40936432657784	5.36125728279835	5.23781822299941	5.40567882496029	5.45058733589761	4.66906892685823	4.72284585008207	4.99338522367409	4.99950527095532	4.98171688481201	4.55676676086465	4.40537104915665	4.80261511859224	4.67983159681827	5.03765445886969	4.88133075478625	4.83968036992328	5.00073061331654	5.20883554744156	5.00404758603891	4.80528268903276	5.07541428643358	4.86391438157009	4.92818882987046	4.66590313179297	5.09022129698367	4.90330654495025	4.60194719976742	4.89335240110411	4.59897943815397	4.7685724514013	4.86038306763317	4.57875531148593	5.31686681808385	4.72316033161174	4.5469167783215	5.17870010217032	4.86776885055785	4.66284409597223	4.55169155889458	4.61369482310774	4.83641278968985	4.79189751982492	4.73744736708101	4.96742485485618	5.33291597050257	4.76658591437045	5.15217841533467	5.20052121475771	5.00890696413534	4.98562100773486	4.92097863556818	5.15424696118947	4.74357614659581	5.21848310933847	4.88669886967785	4.98171878296159	4.87521941917791	4.65027336404262	4.49583776463537	4.77748421450461	4.94103827933294	5.15141777466495	5.13489146931894	5.10753369481185	4.37840079750493	5.23548183898334	5.16189142838142	4.88537682630178	4.97903509321946	5.15891371689082	4.96954076772332	5.53938077622234	5.2159769582157	5.59858673151648	5.21716788133017	5.18540855243383	5.474758904281	4.86535111455235	4.94572247301609	4.97900222443804	4.78100154436613	5.24406235414203	4.94385555137856	5.04917730856106	5.35802184131648	5.45517164708126	5.00859154130469	4.85724722273896	3.9971573136346	5.44351801024302	5.06204899890139	4.75297254295809	5.65419245736649	5.09139189865293	4.93524669331777	6.61946934208839	4.28667309689447	3.9724850710485	5.44637079696768	5.62800248089912	5.29440982639084	5.3965372636385	5.19546590297286	5.50021907719984	5.36664006093181	5.38993407369099	4.83446897869654	5.85085441508923	5.41659981149707	5.12488874428138	5.42555603471077	5.1927278415962	5.64565135791563	5.29578814134348	5.46895991107917	5.06019324655059	5.20841191791707	5.34175531455274	5.36460099287309	5.25626383827981	5.25709557808888	5.3122344758167	5.49623691122999	5.38520274515355	5.33248602165015	5.69727654584596	5.3626517167422	5.41676896677511	4.99816201307744	5.57996457964357	5.41876376975965	5.26944891307836	5.55252727994335	5.44805286893536	4.95384741325789	5.34352896572435	5.13883400215052	5.59565759912784	5.45060099108362	5.63450630501603	5.38943704924037	5.50849194628867	5.60657987088856	5.44218563672268	5.76376451451495	5.54537910029302	5.38930028443104	5.38314455207318	4.91424687052381	5.12516111287556	5.10402389196929	5.5429349833337	5.66101174204834	5.06712131257137	5.32294380070721	5.16036946058586	5.19462034056648	5.29995283856148	5.67437911695587	5.53889913274746	4.32052938949156	5.40045970112705	5.76370957003835	5.29417308854979	5.77270764164778	5.27906928595919	5.44203265809366	5.60372782371629	5.05961563027552	5.58554020127399	5.26116628233407	5.28898145915223	5.41379701586783	5.6570685005277	5.38600622284659	5.12722662756142	5.12124832338386	4.81174283141441	5.28234868000192	5.61382713383683	5.67502728520465	5.4870467691818	5.48971075985373	5.19541225428222	4.924975743007	5.74010250429354	5.10477409221887	5.87672970868106	5.70294258052401	5.46078762749357	5.44258507442757	5.31056847071369	5.40456913912046	5.28199569357796	5.29419372757646	5.2956325800342	5.38834758839545	5.25980198408789	5.38393485735468	5.56316885615003	5.1410016837354
C16orf54	ENSG00000185905	-2.44824177052512	0.33655076405395	60.278315129817	8.2349649222299e-15	2.87655511540723e-13	0.264422759243939	-0.0416405592273791	-0.851376905310149	-0.730126952925217	-0.123381574042915	0.285817726486909	0.893493454612527	0.363331160240535	-0.246365846881133	0.335660558985872	0.0598471913821212	0.262976142927909	-0.77325173092158	-0.174423811373169	0.904678035869705	0.451152255976631	0.274725653390489	0.633648907301705	-0.0117560265704918	0.278378821834462	-1.23506100044298	0.638333584002493	-0.742841146170767	-0.94708407729844	-0.0960180310704992	0.214894153595698	-1.43633938724312	-1.48980624626343	-0.674730143220842	-0.406718393454599	-0.696594430279732	-0.0119141484547078	0.992075128121868	-0.543796420527948	0.138259505173538	-0.483007337142711	1.2019844181684	-0.683289961046201	-0.393999112540755	-0.139258340270836	0.615348888106243	0.20691181543598	-1.05470090059315	-0.0387258326794258	-0.432983181400823	-1.53920139528699	0.0185195785279467	0.366689347377098	-0.245955951591397	1.14304154067199	0.17526382154319	-1.12556744164372	-0.228723948786585	-0.274765593513329	-1.59088413778249	-1.84347128756346	0.321041551260658	0.56794453381252	0.483394162473613	-0.698375897619746	-0.869905340367363	-0.731745375513026	0.525356732669472	-0.18936533612032	0.764406475474488	-0.523369913816584	0.547199062558227	-0.799520441767576	-0.305729947193698	-0.576160496041877	0.0333333626969448	0.606712871678327	-0.386946575841949	0.272085041488445	0.505981378813604	-0.0626843687993946	0.834192473224116	0.905432038646943	2.34050166512922	0.504439365438612	0.385751694939881	0.336383415777033	0.438689683016919	0.244056947056885	-0.286132938588919	0.442693627030602	-0.376475610430071	0.130141794435081	2.16392335605098	-0.025400325479692	1.29953962755686	1.87588184712641	1.489549342849	0.0684417921090694	2.20047997006764	-0.671644629525241	-0.275338042266456	0.560289594402252	2.06268098433266	2.23390182401381	-0.160884829012808	-0.687375227100431	-0.280587545205852	-1.03344525023275	2.42918782106712	0.0813639178664076	1.45798150636871	-0.315534926159543	1.7368990201905	0.746929033417098	-0.200915660442184	0.634216947783393	0.309013300221245	0.00136860749632825	1.00582464708871	0.736082743841384	-1.57550838865961	-0.401009712941662	-0.0364354342871228	0.547338265260942	1.28139406567314	-0.371924298039914	0.391446390607354	0.421927856737242	0.227330172603392	-0.915276938800519	0.299568231401615	0.201823586392083	0.802060333177311	0.220331600131764	-0.0478116468467274	0.551519018638584	0.17468205809704	-0.217971745158486	-0.424377702760518	1.37225394103811	-0.307765950120754	-0.169016057347211	-0.0813195817845936	1.29099657574822	-0.112687932025471	-0.0427543587360531	-0.691660964827291	0.187898134474919	-0.394681884906003	0.238548629246266	-0.0365564898759721	-0.477297507283266	0.409682358948209	0.428877108926697	-0.252508753404683	0.193868384134344	-0.679510505716647	0.985989616308801	0.605689240413272	0.413587488454756	1.12971987743555	0.291530834822657	-0.107776561612134	1.77238422475304	1.09898905002717	1.07749722829619	0.259182067675971	0.521289192915848	-0.498786656045634	1.37980288025553	0.295228700390433	0.13775590459116	1.13561514453115	0.166245059862264	0.896440908320166	0.444328548513986	0.969968457480781	3.46151477921596	1.83659158573326	3.53518377605495	2.98306238946388	3.11333207436232	1.65571377181301	1.14117749309509	1.22676127997317	1.31520684759368	1.63098358599611	0.472467414486922	0.612889684669912	2.85056771453373	0.81725660017492	1.18481027996891	2.77370646132328	2.07146728592838	3.05155708628266	2.07493969002033	2.25513303443685	0.65631470726857	0.490150449849174	0.838102883158804	0.654708676233719	1.8958670118073	0.274378837681442	1.83571625307046	1.69817928549419	1.67174226418969	0.513276924218301	1.32323012434911	-1.29021962201989	-0.398099549203368	-0.722808452636743	0.480483028362419	0.133083587909855	-0.179110272317559	0.351168872141752	-1.54846523151585	-0.654925156252049	-0.181907777866685	-0.972033625972704	0.063902828216942	-0.416966691575192	-0.337651136014459	-0.483240069181224	-0.884053902286695	0.26578175483513	-1.09395934177711	0.448539450397575	-2.38858302030095	-2.54957373033071	-0.504709809435922	-0.974376157381207	0.0859766857895189	-0.225970500360983	-1.68220069229082	-1.23416414938479	-0.191895470598386	-3.64662339275458	-1.23949996083077	-0.184894006390949	-1.89650612985584	-0.0866281649394198	-0.8416631003489	-0.685018738479096	-1.4916875424579	-1.80147866697081	-1.72389478010121	-1.03862336841799	0.0739686192817361	-0.0892282062077184	0.0346622635991773	-0.0632722195797976	-0.534187523298848	-0.768001781284902	-1.45634928229644	-0.719381595719785	-1.0633133981261	-1.33592861054474	1.02503169016078	-1.75195294851423	-2.54513470355932	-0.693255329627014	-0.491365706787552	1.32098210845137	-0.470684961658384	0.125494603725734	-1.22009752080034	-0.595868797819357	0.567759225333936	-0.356003860340519	-0.122627025543545	-2.18083245636795	-2.61717679099771	-2.78087686881251	-0.396682665302204	-2.52451706910517	-1.53618036664795	-1.70741270743167	0.441788589956008	-0.814112602729174	-0.785954036783791	-0.554938682660443	-1.26541003296315	-1.73606834381186	-1.79917422614939	-0.195636503155228	-0.00497921967747769	-0.110073942714409	-2.30045472184861	-1.1212755080931	-1.19373935464887	-1.70561754542443	-0.810256961231674	-1.21222532020687	-1.63190628820734	-0.0116674096707633	-0.393926335090797	-0.460063792594144	-1.73227931885284	-0.581993362167607	-0.487529880608851	-1.19791223472276	0.042321540081324	-0.0730838611420674	0.211707407707982	-1.14211339590226	-1.57400694624622	-2.16064096870449	-0.000631860938764623	-0.778685081149739	-0.047607704566561	-1.75822703043065	0.656884203063336	-3.64662339275458	-2.98353105922178	-1.69806490633455	-0.872071476135133	-1.51360518085963	-1.05890863967962	-1.20048134619824	-1.26846225719556	-1.12900012460246	-0.127806248267779	-1.1621082057485	-0.572971944912034	-1.25680056907164	-0.831637165168963	-0.113787800943536	-1.24044515682047	-0.131469441638773	-2.46314029787274	-1.30056938448667	-0.332821624440887	-1.33910206466336	-0.318559382154232	-1.66850721030532	-0.908387480349532	-2.94923691133004	-0.764980639220535	-2.9679974212275	-0.835507188222855	-1.71743192528145	-1.14177152232345	-1.17454387122571	0.619886045965238	0.268849065826144	-0.862459500016145	-0.893798057161155	2.71350924139414	-0.33736519836802	-1.03863050858501	-1.14838168047083	-0.850892190380222	-0.570948314489186	-1.31009713849188	-1.76203974621057	-2.45414219609259	0.0576026053379359	-1.03124681431717	-1.33431581184898	0.434401225432661	-1.66685970579749	-0.882293077794917	-1.66879108678123	-2.49137907978503	0.0936223200464037	-2.50957449994072	0.768635061167889	0.251340611336825	0.671110177109728	1.09804476877788	0.0458628547562733	-0.894767668339953	0.980097541518853	-0.0773735037869136
RPL21	ENSG00000122026	-1.28198841782991	7.56365721881073	60.2704058658483	8.26812144976021e-15	2.88139691036801e-13	7.61571314203207	7.36162998647066	7.8362860640375	8.19141928759567	7.71105911656105	8.23325715007694	7.65049869645959	7.58335815079152	7.6515794709857	7.8763007218337	8.19333632165833	7.59174450673274	7.90800898006999	7.88237946246784	8.43799574922621	7.47088951507558	7.79044338570405	7.88616861234305	7.27436006792207	7.1555715648072	7.10656029900258	7.5635788359247	7.37413935722991	7.26267464632094	7.6168264610181	7.33355801586158	6.96009702301699	6.98352089594698	6.57271862518595	7.58195125036784	6.58782039142928	7.13771761920781	7.62534033235291	7.32823313067517	7.56298375984887	7.20192810660373	9.77489031949733	7.05081113175216	7.01398469283222	7.0320988432295	7.38022136369236	7.41780117896452	8.00025844071508	8.18330944942907	6.51811469684236	7.4285208540543	6.85525319982777	7.98156381144477	7.4426757884161	7.90389818826969	7.48503271118663	6.65740333302946	6.78478311368	6.6287259361124	7.09571335086314	5.48737075024126	7.00890912338334	7.68389234656323	7.66234724077313	7.3090292308476	6.95429951076912	7.5132841969919	6.82206701374473	7.83595728415372	7.87639278208641	7.1273415296498	7.0152764145586	7.49469061433228	7.17412984421851	7.45990033671529	7.32812866819919	7.34269957163393	7.65453604018315	7.79421598171028	7.64921238507773	7.6136418836066	7.84718465894214	7.96777333049486	8.41617962908259	7.9198145542462	7.18309319692798	6.76675420535386	7.45109864090179	7.24815140390937	7.10441886049281	6.69853079279485	7.76145945691716	7.50183960028857	7.85504007352702	6.99447980762324	6.97438306835208	7.53735446414222	7.58630164437027	8.13059828687095	7.74401861971607	7.4216382572621	7.46667372104136	7.80659699340633	8.67997158431134	9.89048875968314	7.39911917417388	7.49644053453469	7.20749838524184	8.2241971710182	7.72040091360827	7.83678375537568	8.34567564453685	7.1651961635697	7.29668116553086	7.69873091590532	7.80376434668923	7.3474678444528	7.090259840434	7.67965694029476	7.69417187912031	7.05425494632917	7.45757263937626	7.18155069198168	7.3662689859565	7.41552115744193	7.4585263479893	7.39295719801809	7.02867008525695	7.79459085413611	7.30088433780585	7.58334228944472	7.28499254485949	7.19764821003845	7.16302534741261	6.94838951158439	7.46446177501549	6.91411080801759	7.66424949421836	7.57117592395779	7.68218327090038	8.9176602194443	7.22761721860303	7.30217720022178	7.40846796732756	7.82196890361362	7.95546959465696	7.3502909376891	7.50338367423522	7.6531180183412	7.26035083597272	7.50998845667542	7.42580593687437	8.0034228737084	7.91668322827199	7.81503676478773	7.18548080947452	7.43265703818782	7.69606961417759	7.91910103474573	8.17458738104665	7.98928596083646	8.62146714167459	8.67030320445009	8.36779140594044	8.3275867074241	8.06513053655699	7.5856971184036	7.99385294013058	8.38102552706861	8.17246144389517	8.76408686561309	7.83018981579191	8.42888684322785	7.55289027613873	8.16008806888581	8.15540113258831	7.75617897615325	8.02055207409661	6.31441095438099	8.18546549121893	7.7804356567588	7.59396756498097	7.47757477647107	7.67826261150211	7.91959999037005	7.66744292389312	7.96543223825441	8.12520709675869	7.80825659611484	7.60936710520797	8.36109075984051	7.34570064503343	8.22717450508149	8.28709438338083	8.27728326330442	8.07942728499169	6.58385166564683	8.08217156104813	8.17496405469376	7.83716256217774	7.82890617530416	8.35017398697519	8.07346957117675	7.7305257420313	8.2483123243855	8.41645766820533	7.30730197165557	7.67001208126577	8.08743861425147	7.45318759455702	7.22594795973457	7.0313098292278	6.83941187684838	6.75300836558342	7.83014047749343	7.29041833002458	7.5092882126209	7.6901807298037	7.27475680403208	7.38559602513623	7.39547953943956	7.08481076713882	6.95808963385598	7.19058226471233	7.59632088070347	7.26215004339578	7.72711507242866	7.46811573868951	7.39125080626023	7.20035185677818	7.17281063090278	7.67245338542705	7.41241762589485	7.42297633453483	7.74143027832241	7.92118885507328	7.54188326463378	7.53607530127835	7.89273034665022	7.87215713451784	7.86764371391173	6.7978126026554	6.41515947080874	8.00214978364822	7.79926669749506	7.23995830679686	7.66116257862529	7.2394298271809	7.38843434564015	7.21151543195465	7.08054022608038	9.22005569717528	7.21016476408146	7.25987087403955	6.52199709148327	8.4215635569452	7.54738151665125	7.11540978282844	7.02690854415935	7.03540174222145	7.07409853356005	6.97035277838525	7.54283663918708	7.28730363555698	8.21406028633734	7.30028369051566	8.04661242892533	8.13878206245435	8.13818179690403	7.94080270970586	7.58449077714681	6.46969308133121	7.80290309904625	7.99560400869807	7.6289280621733	7.73102458858369	7.51069088099988	7.41350250624705	7.16660402454755	7.11872942166262	7.33893217467531	7.242211011295	7.12548222671597	6.64867419931882	7.40864649586583	6.3084348792439	7.07225582856778	7.04895651243467	7.38079870102707	5.84506964048754	6.78954944603041	7.15456119871363	7.39487904579892	6.99339582184635	6.81589575678059	7.29778625290523	7.6980372577229	6.91576575662298	7.74937028709884	7.9221459198452	6.78333141300508	7.20750048613024	6.56690881896658	7.14381664268374	6.73323871214795	6.01774004638207	7.60703045925714	6.84167828778096	5.51114414657942	7.7723318107723	7.22522165271157	5.7924245557226	6.08881250030852	6.04459081846369	6.62508764214217	6.93457027705428	6.76467861371305	7.48950882058479	7.0417904537228	7.013524976877	7.14486547537486	5.99252723858598	6.22343483350661	7.17216697502341	6.00436674518	6.57396355786953	7.55259063303716	8.07770128750828	7.55570902191521	7.65963692269928	7.67531338818673	7.35444127714988	7.77124151406675	7.19987310002957	7.07158673762599	7.31111805980212	7.3816242275504	7.72690305740933	7.46478154325582	7.28883854494087	6.85301622751685	7.2313794619623	7.06955270411584	7.23299806408288	7.33993673885805	6.91173547279298	6.95109667817596	7.34520698915823	6.90675909443525	6.98495931424862	7.14388919198469	6.5989012215658	7.92547766897441	6.84583063001818	6.87186166422564	6.46747757977994	6.5833633148032	7.20437643195846	7.27004199529982	6.41057812931891	6.92239388161355	7.33910868908363	7.07209548044581	7.11817606171968	7.49685774317266	7.81607945210598	7.17336065058094	7.80657629238289	7.81813334779037	7.39918962971302	7.59587896175369	7.84225681999167	7.63783365185679	7.31424230834788	7.09856711365018
VN1R87P	ENSG00000268789	3.03187132698816	-1.80261488631029	60.2277671700638	8.44918221100753e-15	2.94106382184092e-13	-1.98646928088573	-3.04309582021833	-1.95595565802717	-2.15119775233491	-1.94642640960571	-1.89045260871013	-2.46246301635626	-1.34866608015748	-1.69526523598867	-1.53190225532902	-3.19741957454122	-1.8862843354131	-2.87847370500593	-2.1919226158334	-2.09089456382193	-2.05434837923497	-1.94560284747689	-3.64662339275458	-1.4720340834082	-2.2475892272408	-1.75897577348316	-3.06181731279114	-2.13438085361735	-2.70853279162467	-2.51513624490784	-3.00139870832741	-2.02699879476071	-1.65926105353035	-1.24648658388347	-1.95822872583917	-1.34665785212887	-1.82368948397845	-1.5655609366094	-2.68398133704651	-1.74383700669017	-3.64662339275458	-3.64662339275458	-1.59765122903121	-3.64662339275458	-1.69019357608679	-2.71358449967123	-3.64662339275458	-2.56422119186772	-3.64662339275458	-2.29504275426825	-0.717133161838472	-1.35523561781105	-0.78501079219442	-1.7764287902421	-3.64662339275458	-2.6387801273593	-1.893870360758	-0.599453970941197	-1.96832398244252	-0.905993841463052	-0.564354048336839	-2.05204969782599	-2.15239134309514	-1.93420750456016	-2.80636899943447	-1.40643637495369	-2.31916083773673	-1.29340120449316	-0.638148328364104	-2.26778380538356	-2.09652222532331	-2.04475110320521	-2.03065160258062	-1.52079344341354	-2.39107412687365	-1.78826799941949	-3.00070948817149	-0.78064491198117	-2.05320971214769	-3.64662339275458	-2.81061330327184	-3.64662339275458	-2.91496045474615	-2.39120470481848	-2.36145654812478	-3.64662339275458	-2.95313104367726	-2.64776505679528	-3.64662339275458	-3.64662339275458	-3.64662339275458	-2.1341309165776	-2.50249742917817	-3.64662339275459	-2.11843307990113	-1.97160905298089	-2.60535865135405	-3.64662339275458	-3.64662339275458	-2.34628246869521	-3.64662339275458	-2.18574606677738	-2.94721603616865	-3.64662339275458	-3.64662339275458	-2.5942499424232	-2.95409997622637	-3.01652203814399	-2.93309246679867	-3.64662339275458	-3.00799706404155	-3.64662339275458	-1.35842977865093	-2.59543930997525	-2.10735303441374	-1.13882594234265	-2.11499401373034	-1.25879698433632	-3.64662339275458	-2.41911061333635	-2.8512085363291	-1.99827664273009	-1.34912368814982	-0.977120246420151	-1.88681170039944	-1.92013224661532	-0.823984239953708	-1.73782233175114	-1.78674595736197	-1.17314588094489	-2.62828039881957	-1.21715689774757	-3.64662339275458	-2.11343557831391	-1.56979178413464	-1.2013469963607	-1.30075790399695	-3.64662339275458	-2.44350158400488	-0.934044614901594	-3.09860079129957	-2.54917806946612	-1.10984885398042	-2.93512368501676	-2.32042186846979	-2.60517101761985	-1.7884509012607	-1.12862171780269	-1.38650100359419	-2.43762902241211	-0.523206814841189	-1.28759826746545	-1.48420830729989	-3.07261890217428	-1.42632026366602	-2.47559457200247	-1.7727878817278	-2.66532413318673	-3.02841794488373	-1.73633722481737	-2.23070996685593	-1.01070360159581	-1.54778683496901	-2.06565006893601	-2.27267977538997	-2.13830433953288	-2.82237284477326	-1.88914818353728	-2.6882999833265	-2.96417070799158	-2.01151741842912	-2.14367908233443	-1.38385789106155	-1.61687234461474	-1.82360731691706	-2.32029497723691	-3.64662339275458	-2.2020346167819	-3.64662339275458	-1.48610861621947	-3.64662339275458	-3.64662339275458	-3.64662339275458	-2.91273807292145	-3.64662339275458	-3.64662339275459	-3.64662339275458	-3.64662339275458	-1.99764962492782	-3.64662339275458	-3.05439133683954	-3.64662339275459	-2.38548800365892	-3.64662339275458	-3.64662339275458	-3.06007941596599	-3.64662339275458	-3.18526371619337	-3.64662339275458	-3.07327451447907	-3.64662339275458	-3.64662339275458	-2.9891569784669	-3.64662339275458	-3.29030448521589	-3.64662339275458	-3.64662339275459	-3.07892889745299	-2.6385126217474	-2.03287425333311	-1.83879238900487	-3.64662339275458	-3.64662339275458	-1.25574872701918	-1.91459223768247	-2.84027730184303	-2.24564175015866	-3.64662339275458	-3.64662339275458	-2.41633254015474	-3.64662339275458	-1.08870013767138	-3.64662339275458	-1.22939810861419	-1.91786906606596	-3.64662339275458	-1.9629949204001	-3.64662339275458	-3.64662339275458	-2.54957373033071	-3.64662339275458	-3.64662339275458	-3.64662339275458	-1.5638906768652	-1.30646247165629	-1.85137639626943	-2.47957104975624	-2.44530870190115	-1.62003657296613	-3.64662339275458	-2.52101888326714	-3.64662339275458	-3.64662339275458	-2.55465290811247	-2.1994440160985	-1.35698518044905	-3.64662339275458	-1.19785271382276	-1.03082404266535	-2.55307187145152	-3.64662339275458	-3.06224662111777	-3.64662339275458	-3.64662339275458	-1.45634928229644	-1.45842132970262	-2.47779985169952	-0.911342774142736	-1.01206032053321	0.466928904404034	-3.64662339275458	-2.55966393924265	-1.70280441176254	-3.64662339275458	-3.64662339275458	-1.16005402879577	-3.64662339275458	-3.64662339275458	-3.64662339275458	-3.64662339275458	-0.93278308708836	-1.66955807322703	-1.277864977676	-2.2435931046127	-2.07878599889798	-3.64662339275458	-1.01101403208833	-3.64662339275458	-1.38595831954963	-2.49306091908515	-2.02002500988462	-2.98775907571381	-1.26541003296315	-2.88969893418895	-2.92445610974868	-1.53828849355793	-1.22071921730388	-2.60369942375679	-2.03475188939513	-1.27855851900526	-2.22538087153192	0.21023583237106	-1.38967042905602	-1.39080650493719	-1.30900237050044	-2.96745455664093	-2.14675466655654	-1.60500668284758	-3.64662339275458	-2.55352782213338	-0.804677578424054	-1.35329071594818	-1.69980274534171	-2.54367453667796	-3.0235612870113	-0.542929485055242	-1.10815154178309	-0.160409533139423	-0.759258968983787	-3.64662339275458	-2.33492945779451	-0.691387453148522	-1.97768836843651	-0.913950097012331	-0.277077461738881	-0.316594589855579	0.523041524050724	-1.94283113182432	-0.705152140941144	-0.201965550475626	-1.03031522042886	-3.64662339275458	-1.00713185483183	-0.297127193336129	-0.226843333292445	-0.139879590417915	-1.43802021771568	-2.97990920984766	-1.37674366297506	-2.74402409944719	-1.58377238479994	-1.06359946687499	-1.45205330306395	0.0371803079450227	-0.795263663091273	-2.9794519031646	0.247341337274238	-1.60824940827706	-1.77709933113502	-0.609702490811425	-0.320746208434254	-2.3810613660263	-0.0108685683891046	-0.678966980828123	0.0555751240883817	-0.638576403229177	-0.969075011631177	-0.45566494911318	-2.01077182003124	-1.84931482044998	-1.37686849916238	-1.14838168047083	-2.07069345746657	-0.658312525350377	-1.31009713849188	-0.361146264762877	-1.81033189641255	0.410342559071322	-2.54933753237456	-0.993787018341878	-3.64662339275458	-0.63471932337042	-0.690558132303117	-2.34240211995692	-0.811487183642191	-0.959558151429643	0.240124617934697	-1.6499900240635	-1.97039341019207	-2.28009433195325	-2.60857655341278	-3.64662339275458	-1.49557705431993	-1.33896050680254	-2.04344080182795
ECSCR	ENSG00000249751	-1.93901702204725	0.200603582175879	60.1735149024203	8.68530508873937e-15	3.01272150732044e-13	0.983638271213818	0.311658997679112	0.559171235306861	0.171021064066668	0.812473535151803	1.13461839640396	1.11265911736258	-0.0386218929779255	0.772260665868766	0.433614572958692	0.982361758311002	0.524336254839034	0.266187613739861	0.350901584758027	0.350157748633035	0.522149605108401	0.179796629233184	1.22762272378055	0.0383839637841545	-0.285171085110506	-1.38948018811847	-0.477115551026616	0.89131692076156	-0.17727158282936	0.230601861653406	-0.587999178180735	-0.14012893722427	-0.269565237667053	-0.841342279410824	0.997704208468399	-1.19110621252694	-0.341674526620672	-0.746988716336501	0.673681724264691	0.039373253341727	0.516597436191077	1.9845094278333	0.368404346139154	0.247014462925347	0.126994953301431	0.580749819851059	0.832630509073153	-0.254408758881741	1.50695335659428	0.257112985188421	-0.522050388019724	-0.137259358070392	-0.342104559706278	-0.663834364425716	0.914213697769233	0.497414350749335	-0.626915942634814	-0.402213247557133	0.877255082510491	-0.545955332961451	0.456355640290832	-0.31173525576614	0.311024952492935	-0.904028930210355	0.729051749543808	0.525437252224191	-0.316401549089719	-1.67009166419779	-0.268641956710815	0.72776398736466	-0.109815509298764	0.131696770414887	0.151154830830618	0.30005708934089	-0.576160496041877	0.239555010189249	-1.1825193871257	-0.0100669998493645	1.31982459214034	0.841875378278649	1.47271520133749	1.08641778682693	1.26335558333884	1.98441533181617	1.56000259909512	0.490237251861204	0.219123036285879	1.15852893909018	1.01850640174102	0.487201116721021	1.0370939304804	1.03746608933549	0.417878829470716	0.966239045327488	-0.354856073273952	0.305270856246712	-1.12026915650702	1.62053867291823	0.853377249371844	1.15139067932939	1.62925786639916	0.421601481263321	1.36200153650897	1.22693183459374	1.99552786542111	0.73658813661944	0.962900850551798	0.476894784476264	0.594816562729634	1.24904483890731	0.0194250757418348	1.17112016041372	-0.225588139706798	-0.162977301261168	-0.0662089821012843	-0.424227927020713	0.56227434707682	-0.498901005559311	-0.137903577012306	-0.468741222812279	-0.648793466838163	0.348245440784877	-1.34912368814982	-0.977120246420151	-0.0218134741425513	-0.136738913794772	-0.657057968775531	-0.434846820560382	-0.234860438121907	-0.107395845535057	0.780434468071068	-0.268029967775943	-0.214253065619257	0.759729344553262	-1.34384082224885	0.403185893344319	0.335525186990354	0.706793731532409	-0.217971745158486	0.605360656597127	1.54636716063521	1.78536449932798	-0.392862154034992	-0.161185334493406	0.167339817080993	0.129436854674148	-0.60747213548642	-0.691660964827291	-0.545537737987228	-0.394681884906003	-0.523206814841189	-0.859956613528789	0.033764334736758	-0.250371705805348	-0.677272422099751	-0.600483620357189	-0.278176523782204	0.384094097374879	-0.200784630884522	-0.284893933999685	0.324314786237549	0.164773797592878	0.373446681949018	0.850153735546719	0.682598365161922	0.359291687388383	-1.29331516036635	-0.292368186741027	1.11312177405557	-0.76866498196936	0.930277704088893	-0.344256661306793	0.489068618395325	-0.0869231604408119	0.40577573438118	0.561939676650597	0.0191124459906929	1.01973029170571	-0.697627701584574	1.26766583485878	1.85495793816049	0.252587805623915	0.804881506705771	-0.0292186589992902	-0.585834000954745	0.128560871359475	1.37467722898484	1.57033922531389	-0.391965988168311	0.30967074990831	0.180892018056612	0.621759341778823	0.0655290946764394	0.00216012189790185	1.42440161820085	-0.250017418853779	0.942210494019492	1.18673396010437	0.388324124972733	0.0757703493406922	1.7560694197571	1.26576618003991	0.454748134807066	1.02862641485555	-0.212937794600983	2.01298984782209	1.1095278795822	0.917827729655375	0.412971695541606	0.300409570128141	0.161350404872797	-1.54421703224693	0.126530435661685	0.521618251800694	-0.964524867142895	0.0516425810393144	-0.207682209470979	0.182493995668078	0.276965963122268	-0.972033625972704	0.363620153486159	-0.126130867384961	-0.433411809908312	-0.371190980155644	-0.555456855592815	0.834193509336228	-1.20708076873457	0.798585295501592	-0.654120940576022	0.530299089040086	0.760702029610602	0.291778595245358	-0.869712445006234	0.262482441015225	-1.30646247165629	-0.0474996282068784	-0.923095539831829	-0.509620417553895	-1.23949996083077	-0.184894006390949	-1.89650612985584	1.28429905117395	-0.976553520540142	0.983586763958931	-0.772535561431914	-1.17737366473864	-3.00666990691114	-1.58127093481528	-2.09887240713415	-1.33368086017255	-2.43605823080275	0.673634746932745	0.134459243480241	0.837136311906827	-0.851714782051284	-0.538443634749672	-1.0633133981261	-0.237897342378433	-0.895833180924687	-1.75195294851423	0.235933524348225	-0.497720078997833	-0.392379908266901	1.22078897234704	0.181664477978695	0.83205851981038	0.217861519929844	0.868089547058924	1.25080292004969	1.61840914481271	0.0929024046808997	-0.747213482510573	-1.13931459713518	-1.54593853081034	-1.16530731109961	-0.186997026126978	-0.193143163248375	-0.908954906434565	-0.860265681480792	0.20845738346244	-1.27487451378911	-1.30980446296862	-0.921319314532432	-0.232707129967237	-1.17475739610628	-1.53828849355793	-0.53327305172322	-1.11760284815238	-0.4409301113459	-2.16950517291301	-1.05339344591733	-2.00055317470539	-1.8971403496079	-0.550345845457859	-0.822461124859398	-0.0832326478438975	-1.09200522284643	-0.110816058254715	-0.624899222042955	-1.50913999089618	0.183341597160051	-1.35329071594818	-0.251908085758973	0.751783345397624	0.502665248953742	-0.448052221026563	-1.57400694624622	-2.96822736345976	-3.64662339275458	-0.123017163174073	0.868404135681097	-1.12836253011644	0.212824057426191	-2.94402873805194	-0.277077461738881	-2.36570072362498	-0.175198737946292	-0.241361427448241	-0.556246565347875	-0.491142212517723	-0.153029980254008	-1.66331521105902	-0.340229275807464	-0.218014284786171	-0.226843333292445	0.557746969346006	-0.501229115521005	-0.188936299669185	0.150602204154519	-0.0257315636055954	-0.767658161597901	-0.0207304521153735	-0.517122727280722	0.804934222923667	-1.18161259180103	0.0268349045515308	-0.658737989993913	-0.925451735592955	-0.48274465465539	-1.10934800851239	-0.236657140780752	-0.521774716388713	-1.28026900428813	-0.678966980828123	-0.792538969029565	-0.155167350588902	0.0831958125851448	-0.615325571104885	-1.12498313230929	-0.571580950092201	0.379260109570567	0.121172411158105	0.799857683581953	-0.570948314489186	-0.656700632077855	-2.05238653763388	-0.324957516852248	-2.15855864199903	-0.676301942636361	-1.33431581184898	-0.632720166460397	-1.13291650980946	-0.443637223177735	-0.971218173844233	-1.08373832829651	-0.201566018462038	-2.50957449994072	0.808522057272199	0.140967497251492	0.467003064966654	0.63398413683884	0.850666902036666	-0.00604179840757453	0.424042142026378	0.0789833249216429
RPL7P9	ENSG00000137970	-1.87609950879014	0.870798604434518	60.1207494624313	8.9212884524316e-15	3.09098840974852e-13	1.04523359350054	0.975952010219601	0.559171235306861	1.33372872183844	0.656824480583177	1.22109154380592	0.791340398383454	0.79348944261425	0.68364068657228	0.819137715968305	0.801044097163783	0.785973929913395	0.568830223167879	1.32116075255075	1.3042501052054	0.940223372776653	0.763566974279662	1.0491305729359	-0.173564466517511	0.278378821834462	-0.0211988292106663	0.397329861011147	0.419165432889918	-0.368354270856541	0.170927265127167	-0.321276492119248	0.156184163559633	-0.20252444200569	-0.841342279410824	0.0542696084732561	0.149834651235682	0.533802801388444	1.06505094690669	0.0905640394734595	0.586479008328698	0.738933387735605	2.55108490456094	0.624327418541493	0.139603591274646	0.186531558975591	0.776894523900038	0.903393350313654	1.06184411078202	2.1328071211072	-0.280441944083272	0.845860352921142	-0.441333634032186	0.735319635727003	0.605820158433861	1.41748993419235	0.17526382154319	0.83429398477564	0.365700517028247	0.806551368599783	0.475995040391742	-1.22514886908193	-0.174101414623464	0.902516671298768	1.46553864717666	0.61478809773143	0.760672599313226	0.647520166821779	-0.352903384753362	1.13088851895269	0.529138465451032	0.391374950880042	0.506517244539426	-0.282988326028869	0.0556150167905479	0.45674306727694	0.855707977264099	0.563347352243435	0.746696402101642	1.04736781847643	1.21012942692701	1.06064769304572	0.879412416322125	1.19852467487998	1.33166437145217	0.382749255198741	-0.809640098617845	0.278944244668286	0.351235245523203	-0.854148591467621	0.313939692340616	-0.706310753955244	0.729500387728046	0.252204304425684	0.225669780827188	-0.354856073273952	-0.233815959813208	-0.48711807524768	-0.930555363568229	0.12525767693888	-0.036000983215334	-0.780590137561722	0.370457743137078	0.350858930526887	-1.4641393435781	1.27769354059921	-0.306277420902418	-0.126347965122023	-0.0672652858674175	0.820252628192103	-0.295332359611836	0.499492735861895	0.148865583897494	1.49548638977131	1.09395440741481	2.4946934566545	0.362741908444677	-0.0768953266223307	0.364182817907228	2.43888913002901	2.33946365578135	0.185291822097491	-0.314251452543427	1.815316148226	0.0200341626118261	2.30423572370113	1.74530419348067	0.408249487372368	0.391446390607354	0.530775698029125	0.124149519383732	0.0875002075251874	0.357063705475426	0.0946686444240035	0.716118653662733	-0.751787465075062	0.82065112998234	-0.034265576580159	0.17468205809704	1.52986218896753	0.657001336784142	1.91433714549078	0.531000922657391	-0.10150565865373	0.684305204757289	0.530022595929948	1.04658586704088	4.61176450919659	3.96951349469647	4.06396035294096	3.98579418209799	3.61157232863632	3.57349809095204	1.35076216459672	1.37653958445934	1.31940480021139	0.695114854117513	0.980925344238234	0.97545082303817	1.43660389523431	1.53778656478791	1.65242277574893	1.98481047386837	2.5061775353029	1.79598660478184	2.37727886879539	2.31899458995288	1.09145084569085	1.69625510349164	2.30719901113097	1.68666717741654	2.18530913326718	1.6009171474197	1.86285537217739	1.41407729821141	1.81769918189113	1.93948885727781	1.17040695061261	1.44093147558701	0.205797627778944	1.01416860488704	1.09630675012267	1.44342014090255	-0.484078489404299	-0.59451500946432	0.628437780707063	0.227929704362304	0.300714106216105	0.525867425132875	-0.0152211827452559	0.518724288795429	0.833528613791522	-0.0616519536239659	0.257227575070945	0.823375588540892	0.466694054646025	0.487128466504122	-1.44881793403977	0.393426620079003	-0.0170421516338806	0.178682520838171	0.188897413284896	0.692258063759214	0.593432618127578	-0.709727409822938	0.206120309641283	-0.199068240048516	-0.512358085207774	0.112104153011594	-0.544878048188352	1.25286446345944	0.523931061019566	0.803834793209886	0.371869805352158	0.630909665349142	0.951474875777236	0.810560318852524	0.60501488169163	1.09377320474726	-0.630962661487392	-0.174646333013789	-0.993585603159984	-0.21671444901762	-0.646409722538277	-0.604730001065322	-0.208827790538202	-0.438641297378538	0.04788717534527	-0.976766972060073	-0.654120940576022	-0.22938839562629	0.0967468957939277	-0.0922278066987529	0.320045295971305	-0.155076379104541	0.0748338617883239	0.157784574699987	-0.0366653211529201	-0.136176660562497	0.765550111086277	0.0422083377706303	0.220501085015465	-0.744266352155987	-0.921074958415828	-0.0919518269384676	0.401324817693498	2.19623869409668	1.75639340144756	1.86418254129842	2.16442353176329	1.8704158529763	1.01525339392664	1.81109030083025	1.14880356200374	0.594305682298464	0.493471017354865	1.91549179304896	0.655274603343162	-0.237897342378433	2.28206682886436	1.45351479169487	0.626307484308755	0.51235017186814	0.846023434009808	-0.241085004657442	0.0600605409834003	0.0634001200789863	-0.496591620989863	-0.104435869497472	0.722906956810207	0.0562581275814312	0.641404615910385	-0.536263947709613	0.314756890729859	0.478171830195979	0.721166902739791	0.862308333911051	0.368543334715247	-0.089232974744518	-0.409833694764126	0.759799013773269	-0.421446690277545	0.304869473413343	-0.307326512296328	0.0994654348083295	0.22549868723949	-0.991479176125581	1.00040970249527	0.681580300542335	-0.02478901783971	-0.0262521481450744	0.411938412750602	1.12248854410799	0.184172580209694	0.522677052955393	0.0719084699186522	0.056514964449928	0.202032427298334	0.104868771055854	0.616341267742075	0.477128601446968	0.227371103489277	0.30689010236408	-0.621931417164362	0.293464403377867	0.412046267235081	-0.0494386394091352	0.730038355039112	0.507997577587309	-0.240799467613716	0.717995175675137	0.694669863764477	-0.356455166182378	-0.909483043972983	-0.356197986486775	0.016659900928156	-1.37963235107501	0.0776359099322596	-0.492580756876628	-0.0288807492012519	-0.201965550475626	0.580501550033206	0.0982638223640098	0.114096648835999	0.398912263928662	-0.572971944912034	-0.552483448370751	0.127158136176766	1.35945137583465	0.379407935166942	0.715299301123825	0.0623168788909192	-0.523152332974213	0.764306736794421	0.270644136850347	0.60776225756752	0.527362812925937	0.420073221112851	0.401186697421407	0.522208657784066	0.890842911073944	0.185274320291778	0.862136865410342	0.31196667057412	-0.377288505169319	-0.0466160213823497	-0.329602853741521	0.75382012873993	0.15202924880478	-0.256410817788634	-0.751931452474198	0.0417750047887568	-0.0268852468518823	0.662416105372312	0.198916668031716	-0.371557731807657	-0.264838607591898	-0.0705409522796521	0.650050740875614	0.741674041907538	0.114814484857177	0.030972896653937	0.328036551287825	0.435261135480632	0.0264842733061452	0.676884725861499	1.01060602651172	0.506395188010481	0.641897217044511	0.677559419953809	0.51020004951941	-0.0543241825698693	1.50918804443493	0.899946196539281	0.243610685120148	-0.349154995345071
PCGF6	ENSG00000156374	0.772064015038552	3.69258213674168	60.1103735271929	8.96844218228869e-15	3.10372530957398e-13	3.16415253534268	3.66776125844483	3.97865214209138	3.85133981853182	3.78556990725522	3.39918979627806	3.82014247440258	3.92448146819677	3.87596130064506	3.70309332946696	3.58255041956723	3.64067829898775	3.95326407894181	3.68583149983239	3.7006576435008	4.05177924440307	3.6478460213697	3.86304121798753	3.67164891967677	3.75968126754694	3.683025656095	3.75805152647775	4.35181475159538	3.49910073692501	3.76361535771181	4.030023468677	3.80990427688604	4.01606456913372	3.89786428417906	3.85371083205243	4.0607107614821	4.15065208891109	3.8504619843114	3.32265044597692	3.82657813044375	3.56549338458281	2.90346654606967	4.10099582917296	3.23969444729078	3.83756332715477	3.72081299691389	3.33732330924993	3.79815673413746	3.35546189517686	3.89404919370875	3.69855605673456	3.45492554174713	3.58095869322468	3.63478424607588	3.62014572719391	3.88068812141753	3.81592605622855	3.99435085631769	4.01797537326716	3.91707586710496	3.94370947315606	3.58684189459683	3.79323612658563	4.01125459940774	3.86112187106084	3.71866368413865	3.91328675600094	3.29034405706069	3.49055383333043	3.59612738698607	3.70196000367778	3.88235514358864	3.86291049830363	3.9620534162416	3.68460048060231	3.7378647457149	4.03192460712506	3.80327682434079	3.31624584643541	3.34079925640807	3.33770423835466	3.44169463535498	3.5398464339273	3.15162748995978	3.39532388002916	3.29208386197881	3.09696279160032	3.64112582915539	2.98483286304608	3.24665203499664	2.98468332753064	3.40393040523791	3.21087973410758	3.16509973717307	3.6687617656274	2.84595001450088	3.07058769335512	3.06745973067072	3.0445569629958	2.8094763206458	2.43890490341743	3.21257240900704	3.05288943107509	3.61257208566087	3.68316181173768	3.21025614837526	3.0693003750762	3.29099837278612	3.3205871718968	2.16673921902077	3.3147664801756	3.21152488342419	3.90376319450428	2.98432132311053	3.80823055019109	3.9237101000609	3.88775243768173	3.9070968341353	4.14722182640995	3.54879106767838	3.59583972871878	3.80443503457632	3.25770248098007	3.87152942132524	3.66724118234607	3.04243779951007	3.89129380473494	3.85899746101454	3.87168038959733	3.6040317277003	4.02627601002912	3.79087190119502	3.57220601224463	3.63010946288464	3.53102461310874	3.44731852790416	3.79245388487783	3.82116837402347	3.70339185176115	3.63733051762745	3.51648028364781	3.71079579266357	3.84342265213928	3.97333370238561	3.81988326268679	3.86511527257915	3.71476077434545	3.63571697305239	3.71078618991757	3.91743606625811	3.67258014899505	3.68867013111804	3.43970909093531	3.63334337142402	3.53042331474621	3.7412134070633	3.80920693827361	3.66910962815257	3.41592186801667	3.69336669619556	3.73847374061894	3.61909079586258	3.4683087127719	3.60166928830734	3.78061752326773	3.66100146391659	3.49812458515816	3.78329589845453	4.14157368481504	3.83093807440132	3.25839554018844	3.99731419552335	3.83890471805327	3.719995122153	3.81984940789518	3.70406585880964	3.49868819060626	3.18713071800211	1.91453554416129	3.23132916932405	2.97498636029131	2.65207256155911	2.86872382496687	2.83224966377197	2.801210564324	2.52862886229338	2.7164235507013	2.95830017823998	2.39328657331314	3.26274137797183	2.67858439434923	2.68293555953667	3.05888983169796	2.22900494892812	2.59640333683843	2.94302905793369	2.22139536257114	2.99335785705039	2.79069702729161	2.89605254947817	2.61263959092928	3.00903425892499	3.02621609937102	2.44067600310669	2.21512591099978	2.4490218176217	2.37840886588333	2.95967999665919	2.78721716968273	3.56263085641087	3.29067557730804	3.22862651936273	3.78024668982044	3.79316536999391	3.665285865506	3.95466003259478	3.66187909953299	3.78023506927693	3.29889274144198	3.56019142384307	3.25599253467299	3.7979435360214	3.18995597823526	3.42094113539469	3.75744269841556	3.14825858078194	3.65381412691201	3.06653466188636	3.25176703156774	3.4163730730004	3.57942152676572	3.48402339759518	3.61264576670558	3.08364802942397	3.58403929125912	3.71153923405242	3.81787276146511	3.90893769238111	3.9214696910016	3.71453976599047	2.88630971020982	2.20759682795209	3.14826915160785	3.39454903671938	3.54933533177408	4.13538667516333	4.11157091626797	4.03189348815453	3.99559481871842	3.9642449832327	3.04705949997525	3.831408824281	3.89620791080767	3.25332844290945	3.72953136987744	3.42650637542117	3.43887080648459	3.49061840150167	3.79172517065411	4.29385656673575	3.71833131227925	3.50977921571567	3.38705695101372	2.69451153000428	3.47606387551274	3.36849803653323	3.6093140526081	3.26489707913431	2.98789110681292	2.99651826451054	3.11500809773569	3.39762185036806	4.29713552262112	4.61494991946198	4.18363098438426	4.19797259547886	4.0548765091675	4.00141793693409	3.60380380405021	4.01916163443187	4.01250673481197	4.3678629024451	3.94766478490563	3.57568968408479	4.05548707380481	4.18332917480875	4.01682739312611	3.88045540854206	4.27602935218617	4.05336419376182	3.92378466389487	4.19187803949676	4.27764146404955	4.09293640594527	4.0593723104019	4.22911620590438	4.32405698081345	3.91768472324411	4.31373344250221	4.29469177852372	4.07293919992645	4.3328990318459	3.70871603702565	3.96495187850218	3.95604097234646	4.0199554730979	4.0636441593951	4.26353026881023	3.4136718011365	3.99077426451547	3.51257118445023	3.86690907744512	3.98629679503028	4.218483498629	4.33004623859817	3.9920693616027	4.13712379598842	3.69692320435107	4.20841344357078	4.24407582328962	4.55523123886228	3.64772644776483	4.07646432142649	3.99161298586103	4.1356953187463	4.07879640488122	4.07510446142905	4.19953641925453	4.27696526587153	4.09784271521953	3.90699022536336	4.31736812083349	3.989687943537	3.19170533892675	3.89979964217199	4.28308523658158	3.88016616564474	4.39053195281043	4.10460535505533	3.79612942284109	3.83832756075072	3.87889124258652	3.81352017872032	3.94880997101669	3.8866530442948	4.09662021232819	3.89628344380819	4.0580385829307	3.84647383750791	3.75300298552827	3.86059642044182	4.32741130390609	3.98011973949639	3.82792468490032	3.92937915509416	4.05136284468306	4.08003458566461	4.18908392052581	4.024629039321	3.91883301158112	3.76004649032791	3.85941897477326	3.77094965458097	3.62771356504097	4.10668406276466	3.82548567742816	3.85239350165478	3.92784825323588	3.34921405672766	3.38638907010408	3.2157326577123	3.74080276562741	3.78384016947906	3.70631889718188	3.5267871809948
MIMT1	ENSG00000268654	2.93792091450353	-1.95722672265545	60.0109172899125	9.43326766338267e-15	3.26080986151142e-13	-3.64662339275458	-2.44588801346506	-2.33316051952451	-2.8576961076524	-2.32490566583405	-3.22469751132935	-2.93631347338527	-1.72127225833178	-2.6788683884969	-3.19232313386667	-3.19741957454122	-3.64662339275458	-3.21201698835089	-2.88414800729069	-2.7737140366877	-2.3600613351051	-2.930088036424	-2.62946220727096	-2.18337440131577	-3.64662339275458	-3.0236342496874	-2.64685803025144	-0.742841146170767	-2.70853279162467	-2.97268504948946	-3.00139870832741	-2.62054905889522	-2.07288888904094	-2.4553389154938	-2.728854449656	-3.00448824751837	-2.10883048597618	-2.92745099013055	-2.68398133704651	-2.40193507392454	-3.64662339275458	-1.46656859576974	-1.79259100289576	-3.64662339275458	-2.99017210512235	-3.64662339275458	-1.52102305420176	-3.00620650624543	-2.63406818338227	-2.0287509299759	-1.96578723163908	-2.44597931671106	-1.42737971973077	-3.0319947857178	-3.64662339275458	-2.05121265190695	-3.64662339275458	-2.50193679329834	-2.24042498910142	-1.82856923073715	-1.84347128756346	-3.05684729125597	-3.64662339275458	-2.5499933728182	-2.80636899943447	-3.64662339275458	-2.31916083773673	-1.13648844835933	-2.52592486187207	-2.59904260625471	-2.67269010105156	-1.82115839022349	-3.64662339275458	-1.10895776867537	-3.64662339275458	-3.64662339275458	-3.00070948817149	-1.69831112974342	-2.05320971214769	-2.69614695026433	-2.2847355505325	-1.99914667442367	-1.5413609504108	-3.64662339275458	-2.67719234961942	-2.49019518101323	-3.64662339275458	-3.64662339275458	-1.33857862154702	-2.91352332049065	-3.64662339275458	-2.95270155003605	-3.64662339275458	-2.58204056769768	-2.47275478077414	-3.64662339275459	-1.58516060715338	-2.84523895266366	-3.64662339275458	-3.64662339275458	-3.64662339275458	-2.98282121500552	-3.64662339275458	-3.64662339275458	-1.86126228749073	-1.99224377877927	-2.95409997622637	-3.64662339275458	-3.64662339275458	-3.64662339275458	-3.00799706404155	-1.52871573234063	-1.01919040012749	-2.59543930997525	-2.3657525525219	-3.64662339275458	-2.68643726013695	-3.64662339275458	-3.64662339275458	-2.41911061333635	-2.1412705528099	-1.77146157599933	-1.79434473095902	-2.08597949769187	-2.16640770859513	-2.9891617665613	-1.79727251599518	-2.57486918861947	-2.73851036118358	-2.63802355364849	-3.64662339275458	-1.8364583986743	-1.80755584421865	-2.11343557831391	-1.99316683916324	-1.95815210994867	-3.64662339275458	-2.6103784318257	-1.79672549204937	-2.88587840687269	-3.09860079129957	-2.54917806946612	-3.0296486909762	-2.46074993599233	-3.05928520199801	-3.03389406361623	-1.7884509012607	-2.90210777431776	-2.46810607797504	-3.64662339275458	-2.57481247748312	-1.66470923552657	-2.19333333990188	-3.33126011110927	-2.85419889775337	-3.32429782561746	-2.12781651981431	-3.07410107967436	-3.02841794488373	-2.64430736315788	-3.64662339275458	-2.25160986639926	-2.1658023669932	-2.23532542340432	-2.06661021875912	-2.95515358390314	-2.62693096662152	-2.51534373557935	-3.25227369976716	-3.26541433122657	-2.71863908989714	-2.3083390526405	-2.19937953508614	-3.64662339275458	-3.20026110436144	-2.71714892217287	-3.64662339275458	-3.28263893619182	-2.76671053465554	-3.64662339275458	-3.64662339275458	-3.64662339275458	-3.64662339275458	-3.64662339275458	-3.64662339275458	-3.64662339275459	-1.78943964987076	-3.64662339275458	-1.70246220929426	-2.96395440408219	-3.64662339275459	-3.39998189286876	-2.6971044149077	-2.67437402945928	-3.64662339275458	-3.64662339275458	-3.04964608972867	-3.64662339275458	-3.64662339275458	-3.07327451447907	-3.64662339275458	-3.04264416895832	-2.9891569784669	-2.77304447541407	-3.64662339275458	-2.65314334685122	-3.30374422178973	-3.07892889745299	-3.05624864804077	-2.3995217096588	-2.32429537868922	-2.57755129088461	-1.045210826125	-1.70934118003574	-1.14993002935635	-2.84027730184303	-0.89326654104825	-2.02077816897278	-1.46276936981611	-3.64662339275458	-2.83457668017128	-1.72310054986673	-2.9360350415021	-2.86122249025479	-1.68573402289305	-3.07641355731228	-0.799713695540633	-3.64662339275458	-2.38858302030095	-3.64662339275458	-1.79503208791432	-1.11628335731967	-1.13995390975706	-1.5638906768652	-1.30646247165629	-1.41208425466092	-0.923095539831829	-2.44530870190115	-0.938675502761316	-2.47529376511132	-3.64662339275458	-1.6911504086686	-1.69449962188893	-3.64662339275458	-1.15999878678059	-0.512621059822811	-0.810483517209502	-2.10500087106804	-1.19023148936047	-1.5084768346411	-2.43605823080275	-0.188789777529176	-1.03806397150518	-0.768001781284902	-1.45634928229644	-0.233066763517859	-0.109277108181424	-1.33592861054474	-2.61665889262942	-1.50978797356884	-1.49694784758291	-1.18796981103507	-2.93934853241206	-2.01469472720913	-1.92570806589758	-2.99076365830339	-1.47644887826783	-1.34694663746893	-2.01082348543823	-3.64662339275458	-1.61478574702763	-3.64662339275458	-2.02253082077724	-0.724756960668136	-1.00532408514923	-0.992439059301627	-3.64662339275458	-2.55307464063721	-0.544931822068405	-2.49306091908515	-1.09286268170463	-2.98775907571381	-1.083130454934	-2.02854788570537	-1.79917422614939	-2.42953331364547	-0.953510951745591	-1.2566168793758	-2.30045472184861	-2.51616651656034	-1.95172199887356	0.279249123228808	-1.5398285776944	-0.910219886579163	-1.04531778261395	-2.96745455664093	-0.0653904306772782	-2.12545210360622	-1.73227931885284	-3.64662339275458	-1.21178278151832	-1.52744608794907	-2.36708080315456	-2.54367453667796	-2.25682425806565	-1.4748003091512	0.0266079354841076	-2.5086484397179	-0.639590739018298	-1.72058824458237	-3.19183466708646	-1.30938269522521	-1.79232553054425	0.793342685246665	-0.646321024174731	-1.24340203543511	-0.663870369020984	-1.51360518085963	-2.47486297314281	-2.07248017841328	-0.647003091600997	-1.28609560871332	-3.03960134521335	-2.20106966033195	-1.32618082141515	-1.89984964409255	-2.15546930539852	-2.52566989957008	-1.69536313984939	-1.4838576696471	-2.93678374771519	0.031351381417299	-1.27540251693225	-1.04279392319809	-1.33740444151167	-1.29169278761973	-1.83058547056462	-0.194418956382164	-2.00355404415951	-0.507810600240421	-0.236657140780752	-3.64662339275458	-0.899235592261925	-2.71328799563024	-0.339102247996439	-3.64662339275459	-3.07063538110361	-1.3755247518626	-1.7848122400836	-2.65364848510025	-1.14280736787127	-2.42718460234929	-3.06617010576602	-2.33270048750549	0.408633695540909	-0.695938746624385	-2.09661817306589	-1.26479823147559	-1.50304901341331	-0.849578625361061	-2.17706706845121	-0.18580640905758	-0.521341408820857	-0.672519045577664	-0.811487183642191	-0.852817460181103	0.456928145818918	-1.27173769814896	-2.85420748269588	-2.28009433195325	-3.03618517534107	-2.99767464937272	-1.49557705431993	-2.65552260514785	-2.89869815524592
LOC101929563	ENSG00000283982	2.93853539528357	-1.73757982758776	59.9878140304987	9.5446498593981e-15	3.29549725665646e-13	-0.743294197431158	-2.02476661779062	-2.56662728279753	-1.97606951054498	-2.12329009898083	-2.40853415266341	-1.95663349092405	-2.22494189888225	-1.37663899266361	-2.33600847838564	-2.8553734491486	-1.8862843354131	-2.87847370500593	-2.88414800729069	-2.57042707501429	-2.74847214267467	-3.24432084813632	-2.03882437715362	-1.4720340834082	-2.2475892272408	-1.38948018811847	-2.64685803025144	-3.09756273433023	-1.28992785569926	-1.65490239383237	-2.21797257058569	-1.80216208682178	-1.20098382154255	-2.20757858186443	-2.728854449656	-2.56169221031834	-0.900203292169494	-2.92745099013055	-3.64662339275458	-1.57764140382584	-2.65016877940377	-2.42977100784904	-1.27251667928475	-3.64662339275458	-2.19846129426516	-1.7482677792425	-2.56168686751475	-2.22636275457645	-1.62783131604051	-2.6218708088012	-3.64662339275458	-0.827097154385217	-1.79391321499804	-0.76418275613925	-2.53620881635041	-1.82807681519024	-2.17283244024323	-1.43469450011087	-2.24042498910142	-1.3868750055512	-1.84347128756346	-1.17540511856968	-3.64662339275458	-3.64662339275458	-3.16616912311545	-1.40643637495369	-1.46952816019205	-3.64662339275458	-1.90287376883615	-0.983209605820769	-3.64662339275458	-2.30946759678928	-2.29675711562357	-2.35859200342241	-2.13560726450831	-2.07642491074	-1.71167257682261	-2.9941638900949	-1.52139919678103	-3.64662339275458	-2.81061330327184	-2.37048321318213	-1.5413609504108	-2.8864602710261	-2.67719234961942	-2.13891843771377	-3.64662339275458	-3.0624219010022	-1.54449304724919	-2.91352332049065	-2.90886948151653	-2.48612257926885	-1.63752535434553	-3.01828606003401	-2.47275478077414	-3.64662339275459	-3.64662339275459	-3.19098831183785	-2.60748749643336	-2.34628246869521	-3.64662339275458	-3.64662339275458	-1.40081573591176	-3.64662339275458	-2.25081207673595	-2.5942499424232	-2.48814704061107	-2.24443541839457	-2.10093286100633	-3.64662339275458	-1.72662344029917	-3.64662339275458	-2.44824627005795	-1.99381118317367	-1.69813016310478	-2.61687430970408	-3.08808101653908	-2.1537778787783	-1.48933203781746	-2.90607164067182	-1.80887494751459	-3.029620700061	-1.79434473095902	-1.86533990673545	-1.45133602685293	-1.92013224661532	-0.823984239953708	-2.23900877775334	-0.811482325654786	-2.0502057941223	-1.29545741952213	-2.1204955015982	-2.29801008009936	-2.11343557831391	-2.36532493056701	-2.23120953263227	-1.45342058990546	-1.59259179875602	-2.44350158400488	-2.02224356640801	-1.41499350990691	-3.64662339275458	-1.77152008841943	-1.19705194356603	-1.31900020035833	-2.00665157363053	-2.91859815401176	-2.41345727872334	-2.1129800178206	-2.91902335347444	-1.96668594132345	-3.64662339275458	-2.88505961409746	-1.21423877375074	-2.66405731597433	-2.18592746960362	-2.26864788029319	-1.97214205069333	-2.26539872386809	-2.32191650818156	-2.64592260891867	-2.08302973026637	-1.65199825931942	-1.77650665174604	-1.21971547222217	-2.95515358390314	-3.04850278709645	-2.72602737530825	-1.70959863264744	-0.892542886787972	-2.1585034553229	-2.3083390526405	-2.02733279225985	-2.30084557996876	-3.64662339275458	-2.15648244931101	-3.02016719452932	-2.2020346167819	-0.86382715694546	-2.02254772500488	-3.64662339275458	-2.19242328993708	-2.65077005157596	-3.64662339275458	-2.1427289107816	-1.67255141753586	-1.00369205647764	-3.64662339275458	-3.64662339275458	-1.25822849720832	-3.05439133683954	-2.22547958413446	-2.6971044149077	-2.09878164239559	-1.50998054576781	-2.6442518282814	-2.30314018062627	-3.18526371619337	-2.90743977993329	-3.07327451447907	-1.80608112851876	-3.04264416895832	-1.48833122385066	-2.23281006093188	-2.56213628774395	-2.07036072854293	-2.26273332025435	-3.64662339275458	-1.46410126180143	-0.549851342747998	-1.83879238900487	-3.64662339275458	-1.82515696153967	-3.64662339275458	-2.29727629681607	-2.32610785907887	-3.64662339275458	-3.64662339275458	-2.17578531961008	-2.90412435959694	-2.83457668017128	-2.38554925861767	-1.82047747104762	-3.64662339275458	-3.64662339275458	-3.64662339275458	-2.7321052120475	-2.41955107093415	-1.72693510520118	-2.99624123899352	-2.4421757627998	-1.88595996392228	-2.98179174787179	-3.64662339275458	-2.98623047180721	-2.13411245590999	-2.94817182876901	-1.17459858509096	-3.64662339275458	-1.2183011630099	-2.97672150667956	-1.44560492778246	-2.94725769633819	-2.99970047371429	-2.54150667101735	-1.35698518044905	-2.22717254694597	-0.645218043416305	-2.9318693365749	-1.707408855112	-3.64662339275458	-3.64662339275458	-1.5807616498913	-1.91947978649673	-2.51702781558683	-2.04598070561944	-0.920386641845315	-3.64662339275459	0.731715241612547	-0.6839030501553	-1.49694784758291	-1.51807394216989	-2.46683577184567	-3.64662339275458	-2.99208362644156	-2.19948659584462	-2.73958308414109	-1.94974581291978	-1.4726442204001	-2.70193666821544	0.929927703932729	-1.66955807322703	-2.61717679099771	-2.2435931046127	-0.861324035720162	-2.17936064162761	-3.08685347934724	-0.089232974744518	-1.0482189767465	-1.86034029581794	-3.64662339275458	-2.98775907571381	-1.47409662891783	-2.88969893418895	-1.79917422614939	-0.991479176125581	-0.953510951745591	-1.41046829893303	-1.29246420316565	-3.64662339275458	-3.64662339275458	1.84573793659034	0.231298244185628	-2.11654103199455	-2.63679532746276	-1.64443036415355	-1.62978850355969	-0.562395929930085	-3.64662339275458	-0.581993362167607	-1.96696406015222	-1.52744608794907	-1.00632487880768	-2.20200975450444	-2.25682425806565	-0.871950761578774	-1.57400694624622	-0.0851174835184394	-1.37176389840761	-1.72058824458237	-1.95799878435098	-2.0488891298905	-2.44005600985824	0.113446477005812	-1.00247692792653	2.04056790431893	-0.663870369020984	-1.51360518085963	-2.77065239542916	-2.07248017841328	-1.14448041307906	-2.97687325662278	-3.03960134521335	-1.1621082057485	-1.70046624494376	-0.813573892602432	-1.6399437957817	-1.9025426854093	-1.69536313984939	-2.44239085927193	-3.64662339275458	-1.17722444774443	-0.248808613747435	-0.241498209239847	-2.21607501595619	-2.9794519031646	-0.260608178101541	-1.22682778887688	-0.87282444464682	-1.10934800851239	-1.87799040749315	-3.64662339275458	-0.691665333146812	-0.597430462781899	-2.72818864255595	-0.528067946648757	-1.85856834762399	-0.45566494911318	-2.01077182003124	-1.07338845606722	-2.21427873103045	-1.77591449206045	-3.06617010576602	-0.488573831415305	-2.19451368727218	-0.695938746624385	-0.88437112327879	-0.965090201123576	-2.54933753237456	-1.54039548083556	-2.17706706845121	0.0938720181414062	-0.690558132303117	-1.66879108678123	-1.85817122738417	-1.85055044038604	-0.414707531785747	-1.11428584484504	-1.67286906482623	-1.41914284503029	-1.78521806550806	-1.03492532055866	-1.69506730479535	-1.07652355667757	-2.40859970547851
NHSL1	ENSG00000135540	1.92885831370882	4.47441112423416	59.9456277824852	9.75143824809329e-15	3.36300756024889e-13	3.83041624464839	4.79622633882701	4.08582065352712	3.2689134972275	4.02456876367354	4.05302745895959	4.71504931338863	3.18691227675775	3.95618046106028	4.01668113628077	3.2524658623708	3.70272761413552	4.19131513222439	3.91848539805315	3.11521455413652	3.95673201393335	3.33557227818444	4.26795805162562	4.2654848684101	3.82767445659478	3.15702814210871	2.97496387890863	3.89808011533079	3.61127793551191	4.25884990066538	3.88804825113176	3.74459894640788	3.66752397485518	3.12482466443964	4.14755906082578	2.39851175483038	3.88973632082892	4.13945484952812	3.54495877499767	4.0366373476401	3.28884946578463	3.71779970997609	3.30041511592472	2.95289531606488	3.0152819347286	3.21731845681289	3.61541855957682	3.38279470394803	4.38390680459347	4.46567889569941	3.87346763262442	3.47299840720431	3.52455906924969	3.59482927587749	3.27871134835795	3.11034229047457	3.54481228357811	3.91334288041799	3.11192767025716	3.6708780961602	3.60962250691925	3.20684819920205	4.27988336288112	4.12461662899986	3.57441834863319	3.67614216798251	4.10401302199038	4.22782009075182	3.88329705816804	3.16725843630174	3.20207867762598	3.24881796743668	3.39364039546478	4.29101259862344	3.52250763462644	3.9727352798143	4.56180195610288	3.39725301621252	3.76113709065551	2.4827790702624	3.31970111434491	3.7524141492162	3.88704911713886	4.48193917810393	4.28051018465526	3.72038080943955	3.12982363807839	4.25799249575274	4.43935284775953	3.42768741058816	4.30759454389523	3.00364837594716	2.81491791834034	3.5122735273914	2.86818427193376	4.08419938418641	3.92215769544591	3.4388570295773	3.96548463239607	4.30320280051756	3.27334657968281	3.59880678701153	3.24704589886393	3.41650660458483	4.46555890894608	4.05568939142253	3.74009359527718	3.51170851741349	3.66656535546283	4.35432365401326	4.14461148289492	3.50092854946673	4.08606681970462	4.05340270129606	3.63786363303405	3.67399253448141	4.02789086787297	4.3546754287143	3.95924777443903	3.77448994828994	3.86370228275631	3.9626405381908	4.22779043538011	3.61160028055558	4.1769218879689	3.58166314391322	3.8640918850771	3.7262169138614	2.83068537956392	3.07772131757214	4.23829905438919	2.86506066064595	3.78533899264457	3.93122887902235	4.30626006706847	3.73863898528607	3.92997321434953	4.2158257021099	4.51107005451911	3.74862836907724	3.75593890551534	4.2894696122193	3.04633248703295	2.88944170676996	3.87615302500309	3.94248141711687	3.26577970875094	3.19219174464971	4.06396035294096	3.13311492968241	2.84068059474199	2.87482294135667	3.32450139147569	3.51523525040803	2.68067095989805	2.89837340863858	3.55087444434891	4.147204243309	4.50852998355497	2.92401022198815	2.68866120897317	3.08526849481116	3.998010677743	3.45595663478647	3.92944398510313	3.42418845379966	4.27344652225736	3.63663944095741	3.67868689571742	3.58315125314929	3.97225223254484	3.06677419342237	3.31103865687124	2.44543379744098	2.76485774413249	3.58465582771608	3.15630443227132	3.42115058134609	3.68868165829987	3.48090403322297	3.76414594779434	4.23189469941039	4.7629482058574	5.30084467444951	3.66537231895079	4.37952868192717	4.77118547360855	4.81179798583362	3.19793285641846	2.37887687652311	3.0402000074461	3.75730101290422	2.48082251219732	5.67895968466614	4.3329779329032	3.73746579371564	2.94333811313793	3.85724839359964	3.77109979874773	4.00141904919866	4.09090210568937	4.71785569854859	3.6989757325964	4.32775066973383	3.16358418979344	4.9949757057247	4.56990478995053	4.88791855123546	3.84113739269239	4.23115625679927	5.24885944111659	3.71632371647563	4.01504794650262	4.71646378833182	4.32934375669366	4.788780439208	3.57731548819541	4.79635933093643	5.22972159176652	4.76087775349656	4.50509169105698	5.07248850219317	6.04314204966247	4.70478869839851	4.454982529783	4.46363564143369	6.83177964708409	4.53645395564833	3.27679459390648	4.20582433090348	4.30113860894351	4.34987504708814	3.8741098029816	6.32518945141266	5.44486809695574	5.73061700819096	4.60560648098347	4.36264268205354	5.63421311396143	3.22932652664952	6.41285686526591	7.04694858299816	6.38435226887624	4.93432037491581	5.03571801100404	4.72946588882174	2.94532068560839	5.73297940827335	4.84295448648437	5.55959330171136	4.67104442784038	5.8202452316846	5.22629181934879	3.71517315216382	4.05178590921158	5.84032485448784	6.45435506317259	4.17858671022567	3.48908093434029	4.32933722812734	2.86931350359438	3.88770612117644	3.66788536590774	5.62457260468664	4.3943236418535	4.30706623110618	3.53298229336582	2.73523033891759	4.55283364913535	4.97044167658132	3.2779623288801	3.00951665460354	4.91733513027932	3.82072478135214	5.41777222703453	6.77212541492826	5.16077715826821	5.50021907719984	5.68989137958059	3.17423502226338	4.82318545636945	4.26063157176691	3.71513194200539	4.74691191048392	4.46766452924704	5.02475994372732	5.15787225994769	4.34753561866295	4.22627042522606	3.79171676259132	4.89637858570372	6.18377196862423	4.05343161328822	4.90588412234288	5.44840932262764	3.78757163970801	4.86436140315666	5.51964067269275	4.66760572591801	4.4370959004753	3.50338247162579	3.94812313960588	3.43228821575292	4.53467332455427	4.21583009299121	4.12012405539429	5.4702094919599	5.30668909112221	4.92501958815182	4.76789879154142	3.25080682666829	4.22415893373922	4.40663704894271	6.84931838416194	5.46289924386483	4.07585403729044	3.59984363395278	4.5104845301828	3.48765463865779	4.27676291570705	4.84239046377992	3.27142739282544	2.94143737642054	4.03667008960668	4.26783317872748	3.36650749052637	4.06682869810072	6.85954487249016	6.50905623755982	4.97217841995461	4.48612727656906	4.71379792100986	5.58848540800121	6.34479191762488	3.84195407246229	4.723382415432	5.21215764642713	4.8807215808254	5.01689168621863	3.32983002187492	5.65237759134429	4.36443698524459	3.59320122816619	3.88994435317533	7.17944403531119	4.58258726013176	5.74943964962003	3.06493782407376	3.4728880152024	4.9336532701676	4.46744729764167	5.32071529493433	3.93233414209416	4.26784295074621	4.81390041442305	7.52313214398048	3.29727675315503	3.70618099049835	4.57454905702024	4.84519993971459	5.16661095562847	6.03510294924647	4.17055284968378	3.81976422580094	6.1875706853441	5.04840142652621	6.59261946595612	2.8756296428709	3.16876996517301	2.76592752267113	3.95947840265948	3.46672390893582	3.52151884535786	4.23344372435654	3.1397054304667
GIMAP7	ENSG00000179144	-1.73564770523562	3.21590013781128	59.8766831126566	1.00990840953091e-14	3.4788840321857e-13	4.36516203357349	4.03197804266781	3.46217010000393	3.96307055959057	4.78295673508838	4.73232744404135	4.78582761952667	3.12174758644356	4.52518206433915	4.16902613595033	4.89020893803423	4.65664655418288	4.19131513222439	4.13485061204278	4.37939667547056	4.04977820660564	3.79389317070278	4.44986702379502	4.02556536325107	3.42121937394228	3.57232430972345	3.39182985287427	3.88730454948992	3.10442414865575	3.72263851333861	3.00908567130041	3.57963666219622	3.87186854977294	2.63902996563644	3.27801629899223	3.00863414479514	2.97854460277229	2.64888821773579	3.72105773259502	2.79354605679118	3.86987773469127	4.8108477208754	3.36030845327425	2.48912071868446	3.44515232819571	4.29354307208012	3.9933824523127	3.25377563205037	4.16616910294572	3.01668153551915	2.75993391230213	3.28119368030788	2.79077743203411	3.13327419130037	4.61272792462222	3.27578165468003	3.75656537864768	3.29951179611543	4.3235243782143	2.28396632995394	3.65586547933485	2.96007811571473	1.59934925992289	3.29382983726548	3.91643604830003	3.3003314982528	3.29915192126718	2.00631341931406	3.57812188442593	4.10120490882871	3.26119579902873	3.02227300446907	2.93831324883363	2.63699831046484	3.92103554582558	3.4010136113305	3.35410105368995	3.1150205299182	3.98802272832547	3.44310841585266	3.62839166275572	3.73406729476768	3.91758198973663	4.33130288102869	4.85207701630155	4.18084623200851	3.71581396204189	4.07220239798917	3.0412253546079	3.79495994310257	2.28605165724794	4.03602324583632	3.31259541083445	3.05593568677358	3.28670519954368	2.21195091054439	1.64207171323703	3.72750794144219	2.46288908745041	2.47759979835023	2.83021345858199	3.6639724952384	4.22568372794282	3.07325369231577	4.75373029553091	4.18033278051894	3.58313834701797	3.21829511832758	3.4134369893643	2.62454057665168	3.1937970739823	3.82954684757418	2.7322467564844	2.46371061312517	1.90043749005318	2.11160316869967	3.50199119910888	3.29080538737606	3.07310442804557	2.07181311540861	2.71586735902179	2.65566067332897	2.10469785988533	2.61183654379465	2.20338351614134	2.17154401307532	3.46759008024156	2.79557431849928	2.64136352747672	3.06384756666546	2.70226236733223	2.96089513904911	3.77669851307698	3.86787501444228	2.09682913915272	3.5104790034918	3.74060859247011	2.89992655809358	3.60818318102054	2.8543878057896	4.68701468058613	4.6021330212335	3.46346347090875	3.27046250025235	3.26732341895661	3.26097161907369	2.87032310940502	2.72362478856494	3.48243746643693	2.98829405960401	3.49817720243896	3.67276928127958	3.51870657706785	3.89407275890274	2.72385591718491	3.30954317737231	2.8239194083457	3.62430919082547	2.32580319172317	3.50517727977474	4.14267405673928	2.78645779206015	3.98503962912513	3.00565958880899	4.05057729462045	3.57445749488144	1.79246195664856	3.00312447440191	4.46055209122246	2.69580195511598	4.9224642908792	2.68944454532816	3.69272710293877	3.28982311408073	2.77709660396467	2.98268066243745	3.41601054992619	3.73348952304402	2.77740308584429	3.78345048670287	2.83894720698739	1.90246694537587	2.43265666133933	3.71203263942949	3.19681410488433	2.50900655013027	3.48285394758435	3.16382638962232	2.77514114012619	3.50915529914252	2.7411374284321	2.96459865837273	2.55571271093275	2.52691152438634	2.98046429219306	3.00912045530342	3.41676034236978	2.97138636872872	2.12257917990028	3.16405065534053	4.45280078557826	3.59418661373643	3.37926346199126	3.46082702477153	2.40379556831606	3.59778074953555	3.03915372540072	3.00189298584685	3.88516474044007	3.15528657557029	3.42012729557208	2.21385136949463	3.406367798228	2.70476281051448	1.82401436272748	2.73475408888281	2.31986367021272	2.76521938253143	2.35777061837395	2.65854979381545	2.539075527634	2.97940512881928	2.40988534959665	1.80263096162749	1.86283468056308	1.63172129317449	1.06601499298331	1.80983019049949	2.37615497558349	3.16893212671358	3.68250064312971	2.96419232064946	2.73775525198587	3.00069177934851	1.86748316570842	2.54851561258688	1.51827069644349	1.41891792463415	0.996095639213919	2.87354577905354	0.941199172738859	2.07616366891836	2.08872714421063	3.01374356134118	2.79236185407209	1.76230031901656	0.826812793314781	0.379268126386032	2.11412670114586	2.58749776520255	1.19131674963129	3.43909448091169	3.15122822707607	3.94425923301952	1.68261292792361	2.64331777596313	2.72428237947504	2.98125640532104	3.18034694178183	2.6349628589682	2.90499345718077	2.69005928083548	2.71626989083111	4.06574859611581	2.33075456829307	3.69460882375428	2.78519128980823	4.08338555847701	3.1787199581987	2.16134628597964	3.47644861243207	1.43631079416725	3.01100441533495	2.20481292310424	0.933542097995028	1.58127183295489	3.02536718350706	3.13293021897333	2.51052053647204	3.65489165065791	2.02885891009185	2.44392005360801	1.82913340485113	2.69369989146056	2.53253769700594	0.64223914668018	3.36991936579305	2.05101609506871	2.81094321792151	2.67687566034085	1.93799339428001	2.05700855265392	2.70728943640932	2.71417980828541	2.33843917424162	3.1866309903719	2.61197751181263	2.80713196112938	2.37779344193285	1.01821364155087	2.88735344589871	1.11882013930769	2.9692365788843	4.1844730686889	3.46394577941028	1.47814318317701	1.87351094472036	1.65434257436601	1.85016832584013	2.40000273027142	4.55913158976546	2.75884617020739	3.8501532088762	1.12695210571567	2.53859275968242	1.5715855058637	2.29708561007765	2.9774704776415	1.9932370021562	2.65020571772878	1.89933198297377	1.10800156316705	3.34285621418506	3.30705358379675	1.53856899082155	3.31289388308869	1.84750466216599	2.80220555817314	1.93321018305081	2.95436193375902	1.88098447073645	2.37546993556699	3.43187398389269	3.62482177497261	1.59123282099618	1.71026162590354	2.15646275775564	2.75066025830921	2.38083385080645	1.65493990007799	2.92148578958113	1.58255771321214	2.20213656359577	2.46662797503772	1.91663558455298	2.58776402873463	1.95619291536118	2.51924344368133	4.23607828300908	2.93935079450229	3.54568573427047	2.51150643363206	3.65277516541594	2.68890275667843	2.2747502667846	1.22477015081501	1.95512726308289	2.13876320984644	2.13806662319332	1.93653753092289	3.30379977710886	2.5516625811451	2.61658177193001	3.01053451214189	2.30168329002748	3.81337982129214	0.506395188010481	4.30774676963919	3.4909490008504	3.02613653912516	3.34675084091837	4.33104083992043	3.1789367029189	2.94303750127085	2.76687961368359
SMCO3	ENSG00000179256	3.19728284093945	0.541334004159407	59.8309778713544	1.03363556738076e-14	3.55651611237257e-13	-0.743294197431158	0.311658997679112	-0.337411830102972	-0.535293632378995	-0.123381574042915	0.348630457289	0.51188509644891	-2.22494189888225	-0.383265453168563	-1.66077878460682	-1.12338121733785	0.972748603869316	-0.463062677003227	0.319103205414479	-1.62931011371814	0.0639315032612439	-1.57069538424455	-0.293950643349983	1.08024318347704	0.682589655052201	-0.968410023091553	-0.187618416136238	1.02840409385147	-0.438119116238527	0.170927265127167	0.0363587968781016	-0.352364335416969	-2.33479655474099	-3.132775713934	1.1205625594314	-0.922765299418302	-2.10883048597618	-2.44971751158739	-1.70302944794267	-1.57764140382584	-3.64662339275458	-1.20975941583112	-0.501716199161215	-1.99919626652224	-0.466028272950717	-0.377846445369063	-0.501113031010681	0.202445979158232	0.464382767788043	1.35510287756599	-0.717133161838472	-0.58351258607494	-0.342104559706278	0.605820158433861	-3.64662339275458	-1.04861237232218	-0.0310247371245463	-1.8717996897669	-1.96832398244252	-2.46836991249003	-1.40334181101806	-1.4654915381127	-1.099244942144	-0.677376358829732	-0.429572476281353	-2.60106398502702	-0.551028967818672	-2.98023790419243	-0.268641956710815	-1.57582802503893	-1.10537079107135	-1.16646633663562	-0.699549217642563	-0.113773868647725	-0.425445112413651	-2.07642491074	-0.0266700711403539	-2.20538599263269	-0.465441117168686	-0.565951058268383	-0.78251622498786	-1.70408900926293	-0.994844631631552	0.494839705063269	-0.31010458488972	-2.49019518101323	-1.61594558676955	-1.64833622778664	-1.54449304724919	-0.286132938588919	-1.32311909424032	-1.61509575974174	-0.828875383542459	-0.535432639117847	-1.05574951132436	-1.7859106937167	-3.64662339275459	-1.40971337120361	-0.772814395657476	-3.07361386510952	-2.20534588764734	-2.98282121500552	-1.22254427645661	0.0962135298068512	-0.45177603448392	-0.306277420902418	-1.07886811667037	-0.0672652858674175	-0.529302226621835	-2.36070211050867	-0.931068024775612	-1.11746652200695	-0.411464648223072	-0.86059908775222	-2.68075611612995	-0.133550699452226	-1.53911524765613	-1.25879698433632	-0.887906030184957	-1.76564060369331	-0.716796913054943	1.3269913157011	-0.0502277385154011	0.566622182918431	-0.846220852702624	-1.15645385243838	0.938130202354262	-1.73782233175114	-1.78674595736197	-0.544018781318294	0.341704226363154	-1.21715689774757	-0.520086357461317	-0.775932173363266	-0.619313289161528	-0.115558643316946	-0.034265576580159	-0.412879273443994	-0.617514476802019	-0.535922939922512	0.602907944756833	-0.307765950120754	-1.77152008841943	-1.03780383956606	1.31445930266224	-0.876715648884553	-1.54838863194362	-2.41345727872334	-1.38650100359419	-1.78922803800558	-1.07147656296347	-1.66470923552657	-1.72773765532501	-0.63130007140147	-1.21583071705732	-2.32350320948607	-1.32539228075301	-1.03432433642929	-2.59704187540745	-1.73633722481737	-1.53006818730433	-2.25160986639926	-1.54778683496901	-0.98869917622357	-1.58189182636323	-2.30331797087038	-3.64662339275458	-2.16853466785427	0.443540595060706	0.468691005700728	-0.119237938276157	-2.3083390526405	0.173472052079958	-2.95359927470526	-0.601878988595896	-0.714259425909131	-1.30228858484947	-2.2020346167819	0.119331597130862	2.0639627649242	2.40319017449128	3.16539911033724	-0.332167886508265	0.187505269063847	2.25434782424411	-0.507479461177794	1.82194219858851	0.686875224302156	0.741357928343911	1.72987999038299	0.461271680154042	-0.154218126205712	-0.0408038962302451	1.34345590704118	0.575744895648153	1.86580649240106	0.779759996879435	3.06253866626109	0.501560284728232	1.0744552521038	1.49482396807059	0.866609910066727	2.51187207547074	2.63066632658163	-0.0370794579603199	1.38509900921734	0.578869145409035	2.15984129866737	1.09686611931528	0.999465256374863	1.33130184807487	-1.54421703224693	-0.771628419979484	-0.400290589482001	0.700305040221535	0.281913453703496	1.16450846723179	2.12279266147487	1.13879270131056	1.32092400808589	1.28280391392318	0.762954054690043	-0.247852978673907	1.54142097303199	-0.460685018963792	-2.09131863985422	2.33951971444154	-0.0146141469386698	-0.421620130175858	0.111556739645881	0.466587634477085	1.2146042243505	-0.445716458432694	2.04543324051012	1.01908469941525	0.337464020415446	-1.40277979148362	-2.44530870190115	-0.689883664464956	0.515634014389274	-0.260442036795596	1.38295036901736	-0.816135015914019	0.327120868843247	0.242261442546171	-0.313899042456682	-0.0418903897237995	-0.162078057638	1.08933934402672	2.59832368356492	-2.07546882246753	2.39603947630933	1.69382545102788	0.247156302803223	1.11548233552274	1.01975864068174	3.22485441130114	0.274357018244215	-0.594586998043534	2.65995138835092	-2.54513470355932	-2.55966393924265	0.0908453205652965	-1.26851662668595	-3.64662339275458	-2.54154265273862	-3.12296379601916	-2.2235890433809	-2.87894090152387	0.94549107144073	-0.573795673067045	-1.29282585055	1.99545233978529	0.408517147090476	1.34336622463153	2.42977448855366	0.602313375239358	1.05090737634603	1.45294184676791	-0.94378532572973	1.64899244322774	0.763403870967175	0.0457610617488061	3.90234301771933	-0.31102335614939	0.78192017060938	1.90561213445285	1.47988608838429	0.600864181881341	0.286133929658404	1.39273669630308	-0.395783389528658	-1.70745071102116	1.60627376341579	1.60126597652854	1.44367685159604	1.69715198783173	0.349938776555352	2.37779344193285	0.164138250163027	1.80453315993243	1.14808828964335	-2.36708080315456	1.09907044810354	-0.0210076330657071	1.52567382145615	-0.656141878775462	2.36768966314426	-1.81487988823714	0.858043353539562	0.157675209037268	0.278116178992657	1.13963489118402	2.55856911332693	-0.755553490977262	-0.00976138935110533	0.82884703100913	0.158769842910535	-0.297870941754786	0.382501875979509	1.71518929246772	-0.98734342789812	-2.6136592847181	-1.69325047410923	-0.389552126116631	1.22486871734936	-1.43802021771568	-0.352105562075803	2.23161865419761	-0.912986595007633	2.72833395501197	0.578243244131194	-2.9719318960449	-1.04279392319809	-1.94146142495018	0.823681650054781	-0.658737989993913	1.56480727919739	1.48153543394837	1.93376147328395	1.0014447751291	-0.642833620135044	2.1080945470786	1.17562636428244	-2.17147254274305	-1.19165249808051	4.03377388330418	1.01993574154265	-1.41749962794616	1.60644616512793	1.37257679917084	2.41437031137796	-0.199522980672608	3.31739633829366	2.87465954917241	0.0666419239479185	1.68272868573259	-0.965090201123576	0.575449282179671	0.183486127242883	1.33837739669103	0.0938720181414062	0.213355356343772	-2.34240211995692	1.99979318036926	-0.490751647114724	2.22538599654892	-2.51156754872846	-0.948450990380164	-2.609360824887	-1.58992290123536	-0.232971316412503	-2.20261952700615	-1.6599928817854	0.816780304768356
PFDN6	ENSG00000204220	-1.33111694668955	2.644332879592	59.7473389744109	1.07850897839251e-14	3.69813423061661e-13	2.85578467462814	1.85834737825607	2.0606086529077	2.12136271841677	2.35303145617795	2.34223209394799	2.69599535617483	2.12756333676289	2.10525031764591	2.53930086349333	2.61291883813548	2.45673118772588	2.63203361443453	2.42286156295831	2.38830456638459	2.44251145675341	2.23334686082095	2.34888812960977	1.52912964112875	1.64625008984234	1.48364665878692	1.79586158045613	1.79990453512413	1.92976355701265	1.62059793470079	1.932634482922	2.07649186888214	1.3143203523799	2.17663984932017	1.91525129009855	1.70405903918744	2.14953286441098	1.88434058772492	3.22081390173344	1.81006573281438	3.34633270030672	4.13161417687086	2.17202145922889	3.35222988163562	1.96291475248414	2.00016854820555	3.16082082986324	2.2112459520116	3.43347476222835	1.81071915836637	1.59951095150155	1.9174622322415	1.95431245606571	1.79609132031283	1.88332233334656	1.32271502854199	2.16337596446076	1.62167660915323	2.18912055798847	2.39877293958173	2.43238453038385	1.87524934499769	1.92747709101127	2.59320884417607	1.84090484418185	2.09958848101418	1.51207736793442	2.33595317298771	1.78909867558328	1.87117357093881	1.72827389702731	2.27306388999793	2.07117638036113	1.70718837082543	2.13776626901398	1.31677303882853	2.00102284918749	1.90019846114027	2.85239418655656	2.53930910404389	2.62307040281135	2.49646737590471	3.0816750351817	3.89418755586339	3.62735820355201	3.07405385665542	2.92039595574767	3.227628777109	2.98483286304608	3.17244421569547	2.78716957684405	2.79394405203967	2.95633067653832	3.22684128252911	2.40475430632034	3.34082403698428	3.47307568109292	3.1468871043197	3.17810782131638	3.81327430212936	3.74557603534629	3.0675798414874	3.05288943107509	4.06639419925628	4.0265438119452	3.10635165788844	2.7800250290367	2.83195159772835	3.05395259806271	3.70938209542461	2.88199104317421	3.96243958749061	1.80389032987273	2.61250235609833	1.57149979652462	1.58059473073636	2.22815425516816	1.64258925815448	1.33386337360288	2.35465154250314	1.73965261711379	1.96901939659638	1.85742185539753	1.82535307786041	2.0291169882747	2.46444936966106	1.66141727812058	2.13466800492379	1.73747504617978	1.89371664294571	2.0038072846818	2.09870275594631	1.58621297424891	1.87161276478252	1.75012078789339	1.52388701647191	2.11059953949752	1.83272459481443	2.08387893494148	1.33303959344976	4.22305371324084	2.68935319906898	2.08939327465677	2.43952498292473	1.89949813442888	1.98802043650906	1.96558258313459	1.68156237083556	1.68130292361608	2.27665131297964	2.14915601076125	1.92664995348773	2.21177626984626	2.06234288474618	2.39028581690561	2.09679275931761	1.86980004845024	2.10432229119391	3.06095196532818	2.75026736500845	2.47715436235096	2.64953524775698	1.92529475792477	2.48361069638434	2.02978761505054	2.02039344877314	2.9732937329635	2.43381369595674	2.5241657428425	2.31670925536545	2.6054362191106	2.15351188913145	2.38104863083165	1.88710047875838	2.29716265350254	2.6478601060366	2.11597229609126	2.48006232356817	3.34251131393274	2.83165091256144	3.7084476495354	3.68504806077747	3.3563631583188	3.48526975533564	2.95913483411255	3.35239219312764	3.20012544223594	3.71445315266556	2.76310902873882	3.14947302390445	3.52467173644926	3.59615671497553	3.55046826911192	3.41668321003912	3.68139321879023	3.32962169668071	3.41122111798833	3.22919591148811	2.82373873888771	3.10647575226682	2.86088328930347	3.63332310373824	3.31389275218673	2.9734891632587	3.35867203999053	3.56921331342989	3.63444664468232	3.17176095377288	3.28230864317975	2.29448759146219	3.53394757235546	3.627001508468	3.29179567785405	3.60505943216044	3.19604927158742	3.19653211571938	2.62573134058086	3.2339254601564	3.40546562948121	2.98663964037869	3.26507621463771	2.99966349370792	3.36382910366067	2.95677997318458	3.44500543856863	3.97066054754293	3.11519565364605	3.42399139887002	3.16505983629652	2.8610801984244	3.17593031817173	3.14613827115937	2.74782939628413	2.96134756695498	2.94140361351933	3.18673178387882	2.94257995228962	3.11967720388249	3.31443020950806	3.36850893361626	3.09987289662328	3.12078176234074	3.32501931675636	4.08165564362334	3.2128030733723	1.71759159316129	2.15327556222097	1.92342316248453	1.9707413831989	1.28334116983129	3.01931837615303	4.12641379751452	2.7541741691422	3.00242899349028	3.44538348915652	3.37100437565073	3.51001695127288	2.34916915121035	1.76882972949001	1.95541414784095	3.80586919135766	3.45178036412377	3.40436973595339	3.26097185404119	4.58273979208246	2.76329308008288	3.90010788106239	3.60447089256852	3.2821687919647	4.51937187427421	3.14749921564412	3.5953122346565	1.73217962700441	1.56984792714626	2.25877554666006	2.39153819775336	2.65243063239765	1.6383509078882	2.16578404559981	1.68207003124637	2.28059603094032	2.58395292488892	1.34757068223024	1.63669227239449	0.841295475651188	1.74802705218797	1.76445499525553	1.47988608838429	2.06520241309938	1.4025968186891	2.03552345105715	1.95523714561281	1.81265500195831	2.40760588048393	2.07303173095401	1.58888299133317	2.51706112255656	2.23546777361146	1.94074782561113	2.36383245490097	2.5829332228065	1.88164247165778	2.14126764076682	1.65554021836435	2.07730377269465	1.80146523882836	2.54608356207287	1.87778395189822	2.07675270770979	2.28888405272258	2.47351460252257	2.62648459625271	2.06606118713893	1.80178785326745	2.17176556461708	2.25128682477738	1.79605104918505	1.8816735817351	1.7141502366687	1.86103447732601	2.16202179322564	1.19974350959038	2.15884349873005	2.07338694557554	2.01587639886495	2.31356108205725	2.02885781963897	2.50123167979174	2.13466977167681	2.3344146161777	1.99558481015998	2.02352100236421	1.92347277256677	1.3033575294596	2.12659667255599	2.86049509744181	1.50983464399289	2.03557713181598	2.00777303032128	2.38163106188586	1.88123054150106	2.19052111909314	1.88321220865429	1.6295742249329	1.98297989157648	1.53223994382167	1.91181605488028	2.13617942057576	2.15558126794382	1.56848811571322	2.15525706286964	2.24714390300992	2.77459230264987	1.60714514095155	1.9690138799523	1.62743279162141	2.21639158234486	1.82335976489969	1.5587229422605	1.83346255730269	1.33837739669103	1.73296737725686	1.99054936107416	2.31289943862804	2.0855607472336	2.05210549926449	1.19051540458094	2.16146426872834	2.44806571793012	1.28246851210554	2.04170795449892	1.31246676842593	1.83209957046117	1.545461760465	3.1037422644345
LINC00578	ENSG00000228221	2.95207588702711	5.44206357046584	59.7140654899035	1.09689795371969e-14	3.75466864620167e-13	3.79499476305046	2.73861656230356	5.07101688914931	5.75663633729541	4.23414142507607	4.29151488457613	5.8500314939208	2.70371178057173	4.24841929070613	4.5771132349255	4.75960448771016	5.11123069258997	5.27019865723257	4.23835787042308	2.87962756389767	4.98896879959558	3.84377212295523	4.97612428709823	4.07143933319728	5.25913261005706	4.25199379757811	5.64407874263118	6.30367771171077	4.60438996919012	3.80346040972145	2.99285475415076	4.64090816585507	4.38096008537071	4.33640180195418	5.70087302413537	4.57592194488594	5.07118647679777	6.45104818697621	3.84793223699451	5.0250699544194	4.44433515697614	4.77228862000633	4.68723110111206	4.74501069875131	3.81887140228036	4.50436738854533	4.52354319164543	4.91629129034892	4.56811837535026	6.18376911349231	5.44153221054248	4.32585532149326	3.7152980429925	2.63912554800188	4.02055135929913	4.07284967339197	5.05295535959688	5.32417455435663	4.30440786475265	0.624943041360658	4.7584878284632	3.23183270319063	3.46076453901855	4.57056441082972	4.55027548287719	5.83313992642022	4.93810412328215	2.57034479580342	3.49055383333043	3.75022570173952	3.9628062227977	5.34728429324994	4.10332929908029	3.41579028205891	5.88588898836504	6.24458484066934	6.33779006321251	5.16316112500485	4.6682530738979	4.61043917782351	5.7630158764181	4.2423368272347	2.69192220013306	5.22327287667056	3.63626135142544	4.58055383846728	3.368805677693	4.69094943355374	3.83062068891446	4.87119664919097	4.93654203471333	4.46119732055359	4.30326057369877	2.80918738250104	2.36317206864541	1.45506972175893	-0.404135466059716	3.35771532065414	2.4181145797055	2.50754250096785	4.81801377478135	5.14354520810001	3.32081826065611	4.67323396003601	4.38690082072628	4.30760762547181	4.54526975269491	4.7720756228033	4.0470004957118	1.35648164955752	3.87415648602877	3.34735741522521	2.31924531135498	3.53542252800139	4.42408630667324	4.1500956308332	2.87338776122333	2.69028757123952	4.7972739270683	4.34147697767878	2.03670762487545	4.00537593697608	1.72722850978394	4.9874905249112	4.39514148629751	3.66790602171243	2.80203713720511	3.47542238073858	6.05002303784134	5.26379100513648	4.89355886399034	3.93471744385642	6.11349186311719	4.66325840647496	2.39193527322088	5.13132401649036	5.55561309100169	3.34921567557806	3.42476678091242	4.6519118305431	5.0584366352689	6.52918950590315	4.62196876507782	4.24911562611265	5.10530926560072	4.26449686991066	3.59472867893598	2.92144247744913	4.11524896893331	4.89849973693738	4.347883940759	2.06302373955741	3.37169408872325	5.37423860412177	4.01543415874866	3.98106166723637	4.93721960713961	4.97938169781937	1.26772941822812	3.28574496168581	3.60585649502296	3.43344367051459	4.49851576965494	4.58102830919411	3.614653500462	4.80447071965657	0.144522125506945	2.59570715158638	5.11863812990836	4.51117507931662	4.12506691864219	3.23703950034944	4.72332907359075	3.86355223776693	3.53281068571073	2.78520418606744	4.61868830098032	3.4118625063946	1.83537732846383	3.66867023798584	1.05224000980819	0.950348297350126	2.53500999002929	0.827136488570428	1.81764320670805	1.40719600168821	3.04402969848375	3.38535966146704	0.586104376657355	3.58662521616157	3.97115474403917	2.68293555953667	2.03387950797858	1.29911583959857	2.37287095207434	2.6799847945186	1.67362151273234	3.11358508042602	4.17267189509512	2.56664673569276	2.70674203152114	2.54845864837774	3.34694833122314	3.46082702477153	1.47848207630458	1.46996517889119	1.56088739044009	4.3400619067046	2.71808357399863	5.7604144093583	6.61672467761376	6.56372409670394	6.66050243886599	6.5678362918849	6.98817771088603	6.48127245667905	6.73064981657835	6.44901641264868	5.94204183892675	6.93670077252266	6.54947629692971	6.60067098958661	6.15745810775273	5.11872146991158	5.73611208484643	4.34225452226406	5.85321358883971	5.86735683159808	6.84595126863758	6.5978291086842	6.73934947095107	6.68610339932955	6.88444425280089	5.38428905757968	5.68865521889234	4.89820737783898	5.9140246440812	6.02885777826048	6.48197146900598	6.62955183464322	6.54412278660376	4.61130014149765	7.00935356387942	5.41409167937042	6.29264832418578	5.56956901135154	7.46909795699886	7.13051715526618	6.41315539244864	7.01241968281246	4.44295630035473	6.72828809098769	6.88321606081942	6.80055828321183	6.5025078400053	7.61791320420361	6.43204620733411	4.08181694695975	3.62662360480537	7.59356591629231	6.41057096635901	-1.94684198622988	1.39568013998216	4.18260027758964	-0.38183091245166	3.26884197214013	5.39261578129014	-0.329327794995912	-1.7167828969101	1.70264095615251	2.43505463498033	0.0905268755983284	6.73469093620356	6.12394402432284	7.31228074091892	6.76964303775534	4.91507360694319	6.22281942758735	5.14999526605533	5.15080058818294	6.00214918524643	0.0709844774005125	5.835687993323	2.40950503361744	6.3799720035966	5.50816981116913	6.35936968966629	6.17344388563256	6.13413193574032	6.69997119980705	6.93250807734321	6.91401312117328	5.62606771927052	5.62720238040603	5.97192411979488	5.56428540042021	5.44559089694448	6.84444244670136	5.05250597126538	5.52652802732469	1.19958854541854	6.47004070420923	5.01521330073311	5.70310426114877	5.90549852751923	5.49962057932411	7.14283925445182	2.2270547935866	7.27136821853725	7.47612367479346	4.20363151357834	-1.75822703043065	6.85317245031646	8.40404849144215	7.36878853243717	6.45935890488889	7.50257062835491	1.45347235097975	6.21284124297416	0.623357610754674	4.8793778656979	6.80215898397986	2.63688110695586	0.971431400054843	8.13796466281557	6.25731345413629	6.94704474253941	6.46833828546817	5.13365276205631	2.97997632641293	6.73343580016409	6.31893355524521	-2.9719318960449	6.6839295665813	0.101151168844317	1.13253373397395	7.80268073352101	6.55122471266554	3.52652889921943	7.00249102722401	7.29351596733999	7.54202259828628	4.21902881273185	7.34326296743958	1.84709266012027	7.22351045743193	2.02724946090017	7.13899542599401	6.55310777788907	2.75731009077343	2.97189643482155	4.53639825114542	2.86351660910931	1.95499371719455	-2.19451368727218	7.16410890205689	7.26955138178396	7.05131088237382	3.55724404697046	7.83969569282518	5.13215440865948	4.09596368596852	7.188778252637	-2.6613639447255	2.78452843992555	3.33768129519463	3.81361785410305	3.98987646066488	4.91129136594194	5.09389853654093	2.91149037485318	4.35681771783797	3.11935687198547	3.67992940208965	6.61621417004488
HS6ST2	ENSG00000171004	-3.04404303857573	2.50251152897795	59.699090656818	1.10527601088662e-14	3.77690770493591e-13	0.983638271213818	3.44138117803511	2.82321467676885	2.99693475183516	1.27190080664546	1.46740051392648	1.09561462774134	3.11432197544807	1.13177738145275	3.18482348049239	2.46071516424834	1.84122977786142	0.886139242730742	1.61104115415903	3.12987589574553	2.69894844231782	3.31338275122007	2.53676934679669	1.4936268202028	1.58470313369205	2.35759353972621	4.38908269478732	6.20081728757287	1.47818685598711	2.97761287636199	4.15927020368691	2.43771004330531	3.03015262024362	4.30931217643342	1.77264581444583	3.83946837608459	2.57451881872897	3.4138419917653	3.17313839250774	3.59811232585502	3.07426469433327	1.74761982682209	4.26038390641062	3.35222988163562	2.99044088971785	2.91107133141784	1.15612671060063	3.85708936199499	-0.0387258326794258	0.306133784894977	3.72281884449212	3.9631506297122	3.92393745189854	3.13327419130037	2.73352514753336	3.01272131360403	2.42720306105018	3.51006416855071	2.8990546143867	4.38229633243627	3.04103318491634	4.45252513157201	3.88582611912608	2.18090955435895	4.33031955096106	3.01204024355881	4.08022174514688	2.88610351950869	2.69086505561778	3.23410071705213	4.64300332300573	2.45511167568137	3.24473818144164	3.30250789329629	2.88600995473943	1.84473298965762	2.11052355434029	4.31111213991841	1.22358123109226	1.98245804592562	3.21645578362819	2.88807083024111	2.20656077531768	2.02424843981444	2.49210809677975	2.61239485193604	3.56177742956846	3.31111266873318	2.15222867771984	3.00200098933304	1.24605116287914	3.4173123943691	2.3787700676859	2.7820226779899	4.05130413910264	2.25492989325871	1.85918192725054	2.07099009609127	2.61940869948553	3.13771939603764	1.49547325680668	1.37794576706483	3.10393259744715	1.96162857898626	1.459514675762	0.450067288194714	0.962900850551798	3.65882149807029	4.17899586308361	2.55857131583805	3.67260737522544	2.63571840232451	3.20626217766182	2.02179903980272	2.66017588103452	3.65029620216595	3.07426352373576	2.6352806200118	3.56363434218618	2.94217651468961	3.4599888168133	3.86053213486492	3.16014868067061	0.90325083786541	1.29972100870115	2.87123303466744	4.35899583382257	4.46449618903185	3.40786378702141	2.94020147877382	-1.44826472596396	4.20904121768753	1.56629683730821	0.88316900180751	3.67988937017486	2.55908500765706	1.68626917145008	0.278133643374076	2.45610643251275	2.87634034803941	0.15435412795224	1.23571954688982	3.86045213634601	4.58521007705479	1.86813060839362	2.98116773323205	5.18375949239191	4.02313685239591	3.55233592266054	3.91743606625811	3.63730649371048	4.14949819768329	3.76246641370517	2.45001133013496	2.36867997136913	3.3182429685598	4.04320598849544	2.83970602329105	3.5534940026423	3.35232214816894	3.78661551034482	4.27746859492255	3.0030592686129	3.45595663478647	2.66435642629018	3.4792162860926	1.03480787947773	3.39079158492339	3.29551416579591	2.34441341719688	2.16226530141199	4.83619645178859	4.30119312675274	3.20762652534333	2.44255758374755	3.60478077394969	3.23159052847172	2.90765883222848	-0.548611987427243	1.76781397842168	-0.915711754454853	-0.0592234503834452	0.667415832627568	-0.483552398581908	0.407062942585077	1.64150652523619	-0.298888202831807	-0.396264992131118	1.39958702405484	0.566575127952293	0.621869821344958	1.65375806231208	1.71243497000873	-1.36935620480157	0.984575840570813	0.00159346732256901	0.2936596741556	-1.51189337614898	1.11359801831273	2.04684262391048	0.151139894993827	1.31473934506681	1.93117176435402	1.30567699127182	0.552627455983262	2.22317265537279	0.926523253200962	-0.170862023568124	0.892415207400119	1.21927752059711	1.44148632120784	0.178857192173957	1.0727806049159	1.6974128619021	-0.396598148879742	1.58948874363193	2.09500501899718	0.7089196046511	0.332051717683104	1.25747871843867	-2.83457668017128	1.1728635925886	3.18189941139843	0.811730063584333	4.10987028639778	0.632855421888038	-0.891285748716287	1.49060644572943	-1.27503119750641	-0.676688852831733	-0.21584617918645	1.32854241115441	1.09521370009674	1.91970270092961	2.72584707605767	1.50679628283503	-1.06597202753788	0.0196129403914963	0.151683328587505	-0.0295923531555023	1.01041948666754	1.38295036901736	-1.43935955539458	0.770871188421934	1.50454070949686	1.0693071158967	-1.05577942509517	1.33429195971815	1.12364219338798	0.0434433880596937	1.40648482864005	0.305928494122673	1.04587918611209	1.138573669625	-0.426940966850255	0.0754822628601727	-0.363000874274081	-0.911342774142736	-0.200532216027652	0.0794084845800626	-0.896274204263741	-3.64662339275458	0.52996765757981	0.325599925872623	-0.666714283295698	4.03107033288208	1.67336149120871	2.12968194900347	0.567759225333936	2.03707343222476	1.17025450563257	0.324650832377901	1.75011918871812	1.40078465533877	1.4848452687505	0.431022225831406	-0.193143163248375	2.76131987122481	1.15898951522206	3.12657325231695	3.53389266158323	1.53563968836649	0.19443049867932	0.240676257770296	-0.221046530934313	1.62972590274822	0.9685813073709	0.562563929345527	0.24879997008396	2.58852994903907	-0.107048774280084	0.877435749677438	1.87333459291819	2.79995920650011	0.764356829135428	1.16355052569683	0.667426866998409	1.49447133684619	2.35124451877908	-0.683171970421211	0.27009657597926	-0.0439522101296425	3.20149369653977	0.238481732957972	0.412046267235081	0.695546149413992	0.0266079354841076	-0.508353874622464	-0.240799467613716	0.944384326566803	2.21308878674968	-2.0488891298905	-1.34689927782361	-1.21580198678503	2.12630534960423	0.987527756364966	0.896144856155923	0.562525720312523	-0.0788154569238158	0.922760749631805	2.76233869973515	-0.98734342789812	3.56277612912591	2.83690063418259	-1.02926821501768	1.33654983881188	-0.00617155472625875	-1.9025426854093	0.814483455631784	-0.131469441638773	1.86096708621379	-0.250179831650138	-0.0941728944550892	-0.404025756478793	-1.04101656027683	1.22235553325346	-0.908387480349532	0.288457748092401	1.68540340828279	-1.64551547263297	-1.26456721774777	-1.08231112592223	0.40530277188789	0.312680781487188	1.52960005481816	0.268849065826144	1.23408583303456	0.337898475802065	-1.7848122400836	0.340176371867468	0.177745863677506	2.9776127417242	0.732772985931465	0.428262399559003	0.192321959147167	-0.0895988903059837	-0.523498897178168	2.41052761790075	0.701878664040056	-1.78089754083266	0.0959832707861652	1.9591498056267	-0.882293077794917	1.02533412331671	0.720434912829217	0.146047692640695	-1.88167701957859	3.20192251093659	2.19539680986358	3.27809125911588	1.59638303994972	2.39240250659935	3.76452303691323	3.08388289945884	1.2040967437669
LINC01354	ENSG00000231768	-2.13892942790283	1.22380463539614	59.6771998958965	1.11763870317806e-14	3.80608865554345e-13	2.48546172547181	1.58678994192332	1.74045581464423	0.669704956025349	2.36146004633061	2.27913397432698	1.37528712954801	0.935089459266852	0.97257075942745	0.719087305592438	2.23798838019139	1.91602158527263	0.864060555583139	2.35391961909243	2.14297590935999	1.4814746927026	1.55105818386644	1.68432023726393	1.38155455636829	1.08945349982625	0.545729261418139	1.76230927463879	0.947724315435502	2.04930048241707	1.72802371166895	1.7321228072477	1.44791716483943	1.76316111713163	0.944581694224083	2.33621973260858	2.08508269498964	2.06471988761908	0.791642637905399	0.924629651589631	1.37585501182441	0.516597436191077	0.853650261592151	1.92470874349754	1.65311220128518	1.57450535312582	2.38811700189927	1.60139185462036	1.81366124323885	1.58716200418645	2.30855024996656	0.239766523658134	-0.251318476339349	1.24720399709654	1.89811188970161	2.46993958091794	1.87647335857009	1.70025103537227	1.68811938531811	1.29386348506114	-0.0181719005409831	0.740087549008904	1.79370115571104	0.939368233843325	1.53507217524487	-0.0538528681892514	2.43041472009556	0.947168772788488	1.80813466646144	1.90200962505061	2.05987720572829	0.625368356300469	2.15957135533746	1.352370868273	1.50745374924086	2.31953157647278	2.19780565956425	0.947563093246213	0.341423674487038	1.54890979778308	0.780663406883499	1.7928583624055	1.12447923170945	0.984473525773914	1.56561402315502	2.3369274326925	1.5964159128862	0.639947772218632	1.37353052605553	1.69397976396453	2.46622939989634	1.45682727911081	2.58452110297753	1.20301586764448	0.758957350221853	0.914755189323273	0.496485260083671	1.38640005638525	1.72775932480565	1.95254083585582	0.226546100879905	0.66602253379533	0.814976243983035	2.15809385355492	2.20211259067221	2.80396662919525	2.0689699681899	1.50320645378713	1.18036665553464	1.67633466589003	2.28704754053287	-0.184148321014803	1.17112016041372	2.05783768248169	1.25787071607788	2.10571505775528	-0.788639458208703	1.08293720947252	0.783902805654407	2.28379709639132	0.203005064614327	1.68799265754999	0.195564812024552	1.95760452448928	0.81024438182192	0.918493759322065	1.33509973925625	0.938130202354262	1.6394657733625	0.898914452967375	1.67387443472307	0.91182823491918	-0.103869876105285	2.50547502078697	1.72530455114974	-0.0512430457341911	3.02796889172741	1.80881410705077	2.79045346778789	2.61147440721502	1.56699598674244	1.47156461651518	1.82295895228899	1.27705194450097	2.07140777041677	2.08827849997655	1.77300985872069	1.08664642677066	1.09028682169479	3.2421193282437	0.723294316727955	0.529866108266702	1.60782408337263	1.74652874292763	2.07575760339671	1.00617444526157	0.677191720789324	1.21051637408192	2.05790928920419	-0.0982739044858597	1.19073282148771	1.49769614984913	0.966360460028665	2.80571896660645	1.82864971758894	2.24814438352083	1.36957542197486	0.222675392529641	1.0204657287501	2.74008574916354	1.7187744064155	3.45451181563208	1.70179022780892	1.26081293890167	1.7459850401363	1.48613503674655	2.21107579188981	1.86399037269588	0.935814017759431	0.637728689009769	2.00542012109	-0.344905096242519	0.59982080895672	1.0458313740063	-0.194201933342155	1.32124602799783	0.128560871359475	1.53965782676425	1.57033922531389	2.3456708716791	1.4270147296306	1.78396038298364	1.9710870795564	1.59306224846638	0.692367268443946	1.58955000565486	2.2035236064244	2.78102195423786	0.101374144891904	1.9735122955911	1.88885541945216	1.35235527853413	1.9003161587207	0.759767490926006	1.41756515199998	1.45513121475454	2.56930083137002	2.63873896040351	1.11020073726294	0.953844906933656	1.55166106208854	0.161350404872797	0.729493531639365	0.675883131937246	-0.633234863033329	0.754159238366973	0.351168872141752	0.255151259329085	0.110119760202245	0.385111286289481	0.712270131066045	-0.0218783289924193	0.762954054690043	-0.765993976001931	-0.267220669456346	-1.1537882308115	-0.102599386198753	-2.17680048988066	1.00508638054797	-1.72693510520118	0.925257020466188	1.21367098418833	0.594762516597818	0.473623292821868	0.6664179903984	0.727542698124001	0.280021887342632	0.231196174492122	0.0196129403914963	0.273882348560111	0.298254210425938	1.01041948666754	0.0794808477895371	-0.327209763400619	0.162170765671076	-0.294810991080697	0.285144223347417	0.790092809865608	0.133838796601775	0.823243866323702	0.0434433880596937	-1.16119920385319	0.351728637694705	0.322339480559399	1.38778409240831	-3.64662339275458	0.419816736329671	-0.671074713346852	-0.793671039862779	0.579388591856514	-1.12126909329244	-0.473444832499435	0.318270783104712	-0.491365706787552	1.57399250521842	0.181664477978695	1.19266203723108	0.528605325919088	0.46226850069226	-0.409305625934759	-0.356003860340519	-0.376107763603918	-1.29282585055	-1.13931459713518	0.25822677140194	0.89349472972812	-0.439274458175809	0.637841172248415	0.848155657785707	0.610230507880162	2.47395719974029	-0.0455032326183192	-0.208294906966006	-0.643696739721418	-1.28504992498798	0.288127475531103	-0.195636503155228	-0.282888718068174	-0.484253028363872	0.600864181881341	-0.252350068179818	0.676685739093508	-1.70561754542443	0.135455422982501	-0.780029724861151	-0.822461124859398	0.775702325859131	-0.949625983124922	1.27464268294678	0.91109447827782	-0.31513270239563	-1.61631127689663	0.824667378386458	1.01270406852662	2.4801010624597	2.38187364658976	0.262544601965614	-1.4014613931977	-0.719873481742923	0.267767483504545	0.0427204989051918	1.90649676887604	0.143691465144299	1.40913656251978	-0.182103465419694	-1.00247692792653	-1.24340203543511	-0.320441835737213	1.42953532613847	-1.67453733280097	0.659862535371146	-0.414350414595407	-0.433872909163997	0.272146787200709	0.347820838305802	0.892972499636495	-0.552483448370751	-0.232568971615613	0.0906869682744063	-0.703648955751423	0.208985844727652	-0.00956947278985592	0.391605775969907	-0.618927060938179	0.1586296079787	0.649863884476213	-1.29169278761973	1.37637052957959	-0.0392146645825261	-0.108522263142468	-0.609702490811425	0.057866531517861	-1.08231112592223	-0.0108685683891046	0.715022002713882	-2.42314193846739	-0.155167350588902	-0.763183610160371	-0.382006224747257	-0.185668656412142	0.294401199841558	0.0885370571018795	-0.712520997035009	1.01276637929461	-2.65329129566262	-1.01243999835034	-1.13267513408399	0.601028099384455	2.21538834323954	-0.785194131258471	-0.113303001698611	1.7351944566309	1.41459685478383	-0.690558132303117	0.848606432806284	0.0154218222956363	1.73025313233438	-0.969254805482289	1.24627736077772	1.87744970068688	2.06938413369297	1.06941809391553	1.70252118330794	1.6546006405184	1.50594687860641	0.944264963955081
LINC01278	ENSG00000235437	1.09081461680278	7.01306168805897	59.6777066087749	1.11735098152427e-14	3.80608865554345e-13	5.5599448085846	6.6220364914462	7.26146022150057	6.76677758210708	7.27885872481705	6.58935287560561	6.83465869984311	7.27787358498879	7.02035606644786	7.1595403584854	6.72969958398251	7.12852156139125	7.22529421744478	6.97247056240756	6.33230614187565	7.18142333939291	7.03705286405445	6.6389519874733	7.14874823856623	7.49887340313173	7.48723871163523	7.37180314141789	7.28732274722185	7.02896807472653	7.39231722544625	7.53053796910248	7.19823062549921	7.05974601362451	7.2355647968685	7.01969672085308	7.20185425555216	7.65038321573432	6.96045222624109	6.29594271164365	7.13483253823573	6.90087068350118	6.57902506640307	6.7542096913889	6.78698130186198	6.84788648581612	7.3374688751977	6.87595901971395	7.30113630542204	6.5532829454831	7.29422254608878	7.35319610510931	7.27455711163125	6.89722910293593	6.79919201549428	6.71782954789275	7.3221180303818	7.5707787526323	7.08880587711885	7.07702695602152	7.51346294260798	7.66892643662522	7.31064321553607	7.22937058781989	7.22696277142777	7.37605820946565	7.09140400077275	7.30546527957856	6.82862688935201	7.14945865359946	7.17147918134263	7.22745769351412	7.55139669883737	7.19890019757897	7.1086410093032	7.28782360926266	7.16960182702747	7.41576262301259	7.21894632674996	6.53386018623388	6.71412237277317	6.62755407273462	6.65756758131264	6.20376764423811	5.9295900446509	5.8756821352643	6.70798134485293	6.83123593204195	6.23297350553857	6.34771157599807	6.89668901427874	6.66406327837372	6.4236812993617	6.76273245911042	6.06833209185647	6.42267557166667	5.68931820445291	5.4500206976062	5.95206294624499	5.92035809844183	6.07631462159664	6.72065778641968	6.83584735139944	6.45774693612578	6.13849690432853	4.63395869053739	6.33269991164912	6.57172215943782	6.60229522633743	6.51771052435201	5.94147045678891	6.54338570287278	6.03776995394036	6.7419158764546	7.16042876141479	6.79657910580006	7.46718999610227	6.92641121256827	7.00061126822328	6.76757733712921	7.13902743665063	6.53544752971993	6.98119335099943	6.8149844247622	7.27241181912951	6.54101046214199	7.20316431518363	7.1085502446469	7.07742063840355	7.62413368118178	7.04779410659829	7.0141480393914	7.51117610892842	7.30595160903121	7.40195625483716	6.83279542495063	7.44622173086282	7.6045094415681	6.87716959480303	7.56088374035203	7.56837453690896	6.40836723731494	6.61205616705513	7.24739790331278	7.71251390567462	7.15530995121144	7.13768142569251	7.07940654111339	7.22729603696729	6.59505495658209	7.4494480089047	6.86199824153492	6.80029407746737	6.84207111151782	6.81587811716219	7.13789552908642	7.10355456991264	7.36443181437501	7.01272003710653	6.13421073522004	6.79938966048808	7.41996889398632	7.07443907334727	6.60724862566538	7.20589104113508	7.07879639513596	7.37472731595227	5.58964722206735	6.76401872660153	6.84154099617636	7.1386563852371	6.75769291170119	6.78160783644737	7.10295225276389	7.67488218235318	6.92316776588232	6.37875703864033	7.0789190923457	6.98007714532201	6.12769417402138	5.83853634551011	4.81368331333478	5.41259685802097	5.26692944735245	4.90665367754734	5.92015364241397	5.75754373429508	5.67758269609977	5.79546570271802	6.02755480300981	6.09792582524905	5.64650447358575	5.85140727592855	5.73051342089256	5.01856566137425	5.41878455231932	5.69573043315962	5.70081769158432	4.91644187965752	6.02009271952698	6.23117767264997	5.78048459150284	5.92037936147727	5.70511209185294	6.23584445488624	5.8606222168422	5.27991305282606	5.73698789959373	6.09866141095656	5.56058449921644	5.73538631505483	6.62024344907182	6.80001130496687	6.7621732153813	6.55575922577615	6.85895781135882	6.11257551744345	6.56386034596385	6.49236994060679	6.13832129912695	6.98462933985769	6.37900788759323	6.88490323538154	6.51658402706357	6.83814656244784	6.49529980113411	6.19821002469828	6.90930495622893	7.07207110265842	6.95398903551106	6.70107415979571	6.4821447258795	6.44055472863649	6.77170918842845	6.37094824410659	6.59164587354134	6.60056014343385	6.59093351124982	6.62730696510842	6.17396733981911	6.18324387537344	6.61111455165079	6.67663633333404	7.06440023144722	5.77351019544226	6.61833741234776	7.26104467360761	7.36955687063222	7.37160021456383	7.22475359773634	7.57533223646281	7.83263398896344	6.60428558032781	6.67624540793231	6.44873280837534	6.92813152604833	7.00754092497838	6.3347452609295	6.93165394198465	7.05606483535226	7.18115669229278	6.59663185148599	6.74380418683049	6.65162022193823	6.36298427840518	6.4337014830008	6.18642939491458	5.78336520181803	6.34770507963229	5.73035581695176	6.75188339462597	5.66800166430724	6.83942139264155	7.3316318859268	7.72043565051957	7.66802862544563	7.63132256930172	6.67577583796554	7.38174055265735	7.34048855587094	7.24731770096073	7.4586147473604	8.04911394247991	7.7752574921609	9.41241320896254	7.77639090528219	7.59616254505021	7.2100643932727	7.33767578700377	6.66030858651879	7.10713334643036	6.96588129239165	7.20476346767363	7.45536144751887	7.63496744759998	7.36872386122548	7.72021451370708	7.51365760035969	7.41167280074154	7.67505227545063	6.99528189624428	6.95232056020995	7.17809517168586	7.25036938944526	7.0605771257713	7.56408257570516	7.33506187709366	6.58823771665789	7.18031204792288	7.85512736812778	7.02089147236767	7.34217514398396	7.10747276799108	7.63928071648724	7.3032244394142	7.36430837997817	7.65943812367454	7.72968460835635	7.01435918165546	7.28698313023975	7.4222650863838	7.33193926866617	7.39367402916765	6.90586163312425	7.65677533699513	7.80618662016401	7.46662171551328	7.76443197048592	7.78028019746103	7.18551975912729	7.02661691098036	7.43287653464047	7.52137443306244	7.1713745809569	7.92453441298096	7.09034035318555	7.11985542122127	7.76278727632894	7.40654645031672	6.62324552689667	7.38676086713586	7.59688313743341	7.48763196826854	6.6934795505246	7.34358559541354	7.66317762008409	7.69937679817301	6.70080064935479	7.26256720781957	7.04417533907575	7.22728164887415	6.97760729437834	7.89782975936634	7.2319769470428	7.47732719276496	7.92282291125451	7.79404975035061	7.72077311641482	7.50912699218182	7.48569065100041	7.74097935044414	7.55008987945845	7.52109978478574	7.20432562164643	6.95630307360612	7.29830992937846	7.12383566478413	7.34122810485255	7.19625905945491	6.9013811216864	7.64185949758597	6.88787227307112	7.3678237674639	6.61332376904229	7.32457142269556	6.15042810149588
LINC00506	ENSG00000281392	1.58262430465025	3.22478985103615	59.654135471898	1.13081392083947e-14	3.84657045100131e-13	2.59249483648055	3.23126083876735	3.48527263183231	2.76377983794467	3.302855524266	1.9948916339362	2.66744247567476	3.54824401945526	3.12162461029361	3.43395829504647	3.664478280847	2.78571872798491	3.16637316401064	2.86957849084027	3.29508945008412	2.87200623145734	3.02106526596334	2.37185782282386	2.36910659330446	2.67771441791238	4.07505284851136	3.67483832265323	3.16863166756845	2.85017605091399	3.29661310433133	2.60148858125465	3.48150184548696	3.76705262032588	3.56459820651718	2.48085183795422	3.72691451766495	3.60741766359372	3.25136052002913	3.27827472115916	3.39312415842612	2.8382092717708	2.38577867521804	3.47311520971574	2.4219416730279	3.66516128051366	3.49324714799879	2.78328448500263	3.45500781854113	2.86995636719594	2.86952435860188	3.13016830191305	3.32662703082888	3.1840998545728	2.97885365546264	2.49384054474614	3.82014292534247	3.44180012524719	3.67750309890293	2.80243952223595	3.47544257535355	3.63292926452026	3.16854094542607	2.10014900198776	3.67887450808055	3.48373488710314	2.98906439543618	3.55235060771294	2.28135252822094	2.98379104088198	3.50161947598659	3.51057891157404	3.1728575298329	3.39928835397163	3.61420813016276	3.15484439849527	3.4010136113305	3.44650619892237	2.98793272858841	2.87369102450163	3.72076420990335	3.43289551425691	3.51516503111515	2.55620029195189	1.74319272801574	1.65066816928593	2.31806265905025	2.92975682961892	2.751998864777	2.23514768718188	2.62304204858568	2.10126428702435	2.84435112812013	3.0092301318007	2.07719007267317	2.83814626283284	1.56161661115904	2.119721780018	1.76599802571282	1.59844914591442	1.58495374670769	1.44797177496967	2.60828345274583	2.31073604411879	2.51902518531188	1.79351446720244	2.97090252220154	2.56899358637741	2.74051046265627	2.96235876016229	1.74052924847634	2.73558078294401	2.13283251076472	3.56875212765864	2.92863194478333	3.36162375737825	3.28829941087874	3.71603965400771	2.90082957332288	2.89698204713193	3.34334626366625	3.479111877042	2.93827933933111	2.93288692044776	3.30572003214056	3.1603975127704	2.63473287942917	3.69300996669187	2.41013929408979	3.58238957019881	3.33039032608617	2.84885478175274	3.37686963778934	3.32203578827189	3.5883901433986	2.94034138505064	3.84047524240497	2.99026397328999	3.00167540402949	3.71486300979492	3.90630907261289	1.28756955670957	2.86181493222471	3.6803729404728	2.85939878899106	2.56984941886743	3.47343801091231	3.58215738249445	3.30669914760129	3.40897923311981	3.46956730898504	3.31258887445571	2.96463049705818	2.96805922269225	3.098632104869	3.31292743325149	3.16591682611397	3.7281292847953	3.77332742379816	2.15644547781434	3.27980778016142	3.09173029865597	2.84511902380957	3.83408574167024	3.3808575028764	3.26009410168405	2.56027303034112	2.6351606794401	2.99884169596284	3.16433326425961	3.08875101826548	2.78210127249359	3.18377939001271	3.05272306015225	3.20377670025518	3.09810079370308	3.22853693169855	3.71446381617254	3.03814290354956	1.98957546796164	2.79755397176101	0.149202929477629	0.804953820945731	0.252517106983354	1.10083746232256	2.31935554484689	0.779727294094769	1.25317920185902	1.68918123555495	2.02133811763505	2.60193423332643	1.44052243849114	1.99822012004635	2.48082251219732	0.470427480964006	1.56330497058657	1.24059849603885	1.72810284929696	1.54014846802526	1.40314186622188	2.33002986249353	2.80118815993222	2.06680832119328	2.39029182007247	2.03561974794901	0.50793726746082	1.29492686036199	2.53591281375363	2.53047041726444	1.92379936462138	3.29886772026671	2.95394905056266	3.2685521193624	2.38960010444972	2.16540706642815	2.79486370272954	3.14870428147199	3.12544168268233	3.09082381646397	2.97470434223824	2.8319012391103	3.23765177148878	2.94847400609608	2.59115347078357	3.373475105542	2.82826324046115	2.98858131808067	3.00522749026466	3.31180341434221	3.2177069070493	3.09406954198816	2.91211948397273	3.09874829167422	3.45555493673872	3.4897643955361	3.66006746358751	3.61030288137046	2.7427260148426	3.06706277037163	3.37029434908855	3.44334822458445	3.16203678501909	3.38953905580129	3.20547503166468	1.54899864718555	2.83943989465361	2.87303088708917	4.1483022101749	2.99356696363895	3.78669091443317	4.00955641710932	2.53583873772162	1.61845093366821	3.46890392818033	3.07529516566496	3.89504584843332	4.16789127900684	3.45207017133883	1.1977891955313	3.81323140452147	4.03199626108342	2.10035997865661	3.1206186685534	-1.70280441176254	2.54862347175083	-0.565372691900302	3.04614852973771	1.48811459007188	-1.19140251993709	3.59504515168627	2.02403647499923	1.80068151913302	2.32319941930008	3.90321639090697	3.61964330838126	3.61009533594897	3.10138691281066	2.8622248486366	3.93036855406657	3.42555761512327	3.32964627443465	3.6211776130306	3.99810328801512	3.93715043643113	1.35539463850471	3.83199848526304	3.75069896706583	3.85215908865711	3.89694889975215	3.60273982370475	3.53822808190955	3.64348354896422	3.46948172606218	3.71096610631196	3.24439208307549	3.81164594168251	3.23891820572453	3.51312538332894	3.37626090327597	4.03943847439977	4.0208171001429	2.59138146793436	3.71863699773797	2.80638287143902	2.76908560231832	3.30934108583998	4.01580037886934	4.27554755465037	3.02382604144059	1.28109319017975	4.03079215248097	3.12922452591627	1.52846407391973	3.23935503910284	5.14154883751538	4.34665914602864	4.38002751318286	4.39732560108989	3.47517553990707	3.85650634489981	2.19537998775827	4.14562647259903	4.43234730475689	3.15943957656614	3.71750229177252	4.29487907767217	3.99276274593752	4.82413938458378	1.03555884488972	2.8044477549218	3.32794448288428	-0.435129860739551	3.76891613631334	4.28923973998295	4.50747873587307	2.19927768917181	3.18484434160089	4.43088922589743	3.75273944906972	4.2753658597837	4.69647910359682	4.23057388893716	2.38885957915439	3.67981064820299	4.09087184539004	3.97406552009749	2.8144252034775	3.73583570400273	3.12301726459573	3.80364776380241	3.73598082293387	3.76666825691619	3.33692926825069	2.99099381135121	3.39539324130779	3.0778005848331	4.44581034750256	4.42837445753282	3.17250460678861	2.31994493958951	4.31675926392376	-1.13103396433422	3.86408490191478	4.58166918850518	3.46350701260796	3.87098478572982	3.02421198221552	4.37602336416614	3.4106958791545	3.28578539370543	3.35711266266788	3.43915238806752	2.95323379933535	2.88901404696324	3.09057677845349	3.73507297571866
NETO2	ENSG00000171208	2.550887962161	2.14008972151032	59.649192452258	1.13365770733369e-14	3.8518567789793e-13	-0.0856010783677555	2.63164977250478	0.983664497275471	1.76222395013369	1.50278297450543	1.45317875847911	2.28687135437032	1.64087780629718	1.40555008591016	1.1616906854052	1.02434161580405	1.76234761665808	1.50113596747802	0.958003101927183	0.954946232948969	1.17864058247732	0.868751986001845	1.40140430762661	1.71016341651856	0.997982535190866	0.264265782302671	0.307133887347288	4.11372967609219	0.043556754741912	0.635674887977665	0.687903165580202	-0.0757972943418666	1.03759408905792	-0.456133192207281	1.51035837768804	1.26761254753045	0.849902685143172	0.656491351556618	-0.903915624762746	1.05994481903696	-2.06639001303444	0.825230361949185	1.58647045118511	0.346979577471058	-0.560755241067615	-0.0723375325799621	-0.175235692778864	1.12222985245872	0.376828703894084	0.721977222336537	0.880783044591134	-0.510672334716082	1.27233238719933	0.960482362224555	0.949210614620723	0.616129082540037	0.944792802559241	1.4017433900909	0.0032966069705539	1.58710243845271	0.696506896062581	0.72462272760043	2.08378263723028	0.61766762294927	0.980456601208192	0.831269659791746	1.1436146953623	2.32249551498271	1.38512922144548	1.02819863019465	0.43310526262099	0.769790635006277	0.203742986904716	2.21625438338089	0.705720202252539	1.37624551587002	1.40603683145734	0.859910793767087	1.35052995060069	0.259079983438978	1.26261869615818	0.212159723421795	-0.719576422393417	1.48226483190139	1.04880114394862	0.490237251861204	-0.0485579319691572	1.05162001513845	1.16104672755731	0.251231487620771	0.262105939743371	0.220170991424498	-0.22965189093858	0.170875015193444	1.02552450023645	1.25788834279012	-0.404135466059716	1.04730320871388	1.35888416656409	-0.036000983215334	-0.149180459432316	-0.120987612538039	-0.189633093013475	1.3913782299958	1.62096455026305	1.20749265303867	-0.205973516754023	0.836178115481968	0.861401263016271	0.375460086106594	0.786556771397362	0.334705168940636	2.97920881938331	0.734400597377753	0.53593165504505	0.453165937804707	1.40427310889437	1.17184530262614	0.94264698684868	0.707661373500254	2.86288412685383	1.8202819069302	2.20594308679595	0.777860338071145	0.173654186448129	0.836243196070067	1.54634121052071	1.46651964705511	0.69571566435067	1.22791836663561	2.42270559465179	1.09187128895039	0.82182010353247	1.40658314948356	3.11693254326752	0.82065112998234	1.3364794651643	1.20379555058797	0.964709575967074	1.01460100408439	0.998857993368648	0.993467983104871	0.441660107289733	-0.161185334493406	2.06079518789637	0.384183333571271	0.362053240140376	0.458541725103869	-0.257634469265139	0.812036195517715	0.485217473767271	0.974042022277029	-0.176445127766453	0.451446290750253	0.203344080016862	0.110103339347396	0.462473492751194	0.248965857962685	2.36819595857515	0.927665984059418	1.17915683817213	0.846179283567657	0.475899406375994	1.08457928770367	0.682598365161922	0.846670305432114	3.55209770145795	1.57491154409325	1.41420514125141	0.881798058982956	1.66852550290684	1.42848116158732	1.65117063500699	0.544522732288654	0.838378925686908	1.15225326179762	0.247330002470405	1.08351704627247	1.91453554416129	0.107695105197074	1.85495793816049	1.64913678428164	1.3453316014437	2.49551959583803	-0.298906268890477	0.963960634733087	-0.124066740264859	0.482642310594157	-0.288163254422983	-0.600258495670953	0.418164533079799	-0.227761407882377	-1.55600696082573	3.29777745912958	-0.0771805794394773	0.487128466504122	0.672715299002749	0.794736244370242	-1.32026266533472	-0.507878251836593	-1.11203523705417	0.105875941504888	0.593432618127578	-0.966453019855009	0.287697156733264	1.24763525845302	-0.385826065477619	-0.170862023568124	1.01276541794671	1.63043611146852	1.39841700544281	1.39095306854333	1.38371418271939	2.20129082320485	0.754159238366973	3.62483239950749	1.39758865323907	2.81159811801437	3.90967746616463	3.34815347944705	1.95653195061981	2.03377644851876	1.94130801537728	2.50690648851968	1.4400082213654	3.17941103872087	2.786280191731	1.59655639215375	0.659933280906081	1.17814585954713	1.91743162574994	1.05822980774667	1.57423903395604	2.11879093530111	1.60709490220904	3.37681639259139	2.33696802200404	1.91200971871754	3.93542567728216	1.47477235584831	0.385925703382648	1.61714711499047	1.75152811783376	2.22901276043102	1.68032863073612	2.99979906767587	1.6374082220153	2.29640430785179	3.00279847387322	2.97576378174595	2.52272582985468	2.66452378665332	3.87133915542655	2.20168810574718	2.21192339449504	0.375378506578141	3.64257674295834	2.34916915121035	1.56080500345246	2.29550959979368	1.06524144235558	0.600403197471823	4.15072034221242	1.0477748887726	1.79580312595179	2.64107631819935	2.38297971762464	0.508388298958048	2.57768572967485	4.49595717043284	3.03042710981735	1.03539251602562	3.7556250071894	1.88399456551056	2.55677737049831	4.30470322452775	3.67778636672446	1.67971322012069	3.31285334415372	0.582739141836028	2.59113767672985	4.66980642617424	1.10613095363197	4.81625094198036	1.47365534418355	4.30412404922585	3.3759982536103	2.34350462720725	2.42637214667107	2.49441930501505	3.03719114931439	5.36376913673282	2.60365045383842	2.91976287350221	3.16069270398766	1.56567434061316	2.97546340015696	2.56164712762083	1.95257058618187	4.91711891436619	4.43867707504623	3.73319538671235	0.744778623445417	1.30039994016335	1.43865591194851	2.43259602023227	1.90672698580417	3.53414390862743	0.385302838197949	4.3122675775752	0.891599664568768	1.29469807897073	2.20324436070853	2.44369885838004	1.92862375358327	0.375986672116894	2.56863792791862	2.30650565118096	1.12474196183571	1.64131174840909	2.83944735969101	3.67994366953021	0.80784736983581	1.13104140077503	2.54136947904327	1.0259801971026	2.75104834689489	1.88425597868937	5.04639498847617	3.12478909839618	4.74830474250034	3.11564147583618	1.94146685239323	1.45332571617804	2.59372199173781	2.77402324223598	1.55994492334369	3.06488920164515	3.09706397148463	4.17119080074215	3.06093324484574	2.61692300281075	1.99253028478145	1.26554501777546	1.38005524258158	1.28221352404638	5.5742563963056	2.96967154427664	2.4502856597323	2.53915694405306	2.14423182732859	4.00405830565331	2.43803757135731	2.54964466589155	2.77104622241822	1.98169359883292	1.02147521776986	1.44482034187119	3.90266999093857	1.60218371109484	4.41722814593562	1.9591498056267	2.46364219188508	1.84795600987987	4.30565946716413	1.98173131728255	2.65633431080612	1.48651730781437	0.650956551183598	0.422472654035373	0.377959010050038	0.92147001373682	1.73619575979077	0.76262302218957	0.466495556452295
FOXP4	ENSG00000137166	1.67939335200382	6.40553276845315	59.6435133896185	1.13693378326544e-14	3.85859822397791e-13	4.92387084129568	5.79576843119791	5.31081203528486	4.03898522192059	4.46481498040767	4.45566786071776	4.98292485054575	5.5764033640037	4.65903839126235	4.45023427347415	4.99156561690006	4.5925379276936	4.4742193395926	4.77075330415405	4.97118951986932	4.65826098402221	4.94573567721845	4.47306685861535	4.93039662840517	5.19879032223606	5.25223598871084	4.83672438249198	4.79392725649645	5.2326635017679	5.18029482818594	4.97164490687338	4.71324123882344	4.9947551689652	5.5007082569078	4.53322219123158	4.32517400475909	4.83553496107935	4.97036597481685	5.77562692180489	5.35563284620665	5.74716706413738	5.85521393323736	5.28853929418589	5.82533130553144	6.01718061858528	4.88720392533419	5.42208199007082	5.30454794251819	5.50503883594162	5.30925429053343	5.25447630455204	5.91609439072274	5.52750612205274	6.3976221662683	5.01079937545058	5.79840490311946	4.87831633675459	4.95069519516051	5.22222072804766	5.53195715502056	4.67393709466288	5.30878796168573	5.79455310468878	5.25095615866692	5.57194050734194	4.76475684240745	5.11578441486472	4.76171446508536	5.62670308228925	6.14474609658392	5.3162821289659	5.07383534833453	6.23327497626537	5.55037402289996	5.06620184555178	4.98586507936442	5.42196397285672	5.87546716397431	4.79923610235461	4.96017777821886	5.01632907911292	5.94122489793116	5.36709328411344	6.45457112695865	5.09423470168149	5.12792271673803	5.72140259577222	5.37485112030601	5.3256668899012	4.94734463440026	5.52443303989773	5.08166250211572	5.36772353912719	6.3653430730296	4.88841384155239	4.83033538741881	5.5167615991175	5.57962511795297	7.19710047638365	7.51291182143719	6.3380958714472	5.01623238056028	5.28659810022883	5.298729475217	2.85680594368432	5.17201439490961	5.49953015058445	5.38687780429823	5.64214366064908	6.79652568203042	6.09067697070479	7.42732572794788	5.46513331628141	7.5944581263594	6.53167640810844	6.84320707353305	5.76358519075257	5.49622243419862	5.64926529090452	7.42008730106801	4.9000288905141	6.04537338413358	5.22672234870207	6.49357176146443	6.66132382263747	6.03624422247193	5.19087627305995	4.66544931200081	6.14868053160503	5.67997481227764	4.82643994538755	5.43845244775551	5.5421629635614	4.8463330435015	5.04838410780975	4.60348530862877	4.69148260120751	4.89645664482928	4.68736477468974	5.38640612789022	4.66620113859823	4.64474418083424	5.25611924024935	5.27482078158916	5.04522334489543	4.71795671067188	5.15008571228927	5.71274122436991	4.8696056277792	5.40046006837179	5.3356520636261	4.97529085331368	5.18875441456943	5.41570795889875	7.00131168876508	5.83615029740149	5.47265835217984	4.87425141725812	5.13453469041411	5.87172622891623	5.0928668143261	6.30897324324356	5.00621932376555	5.96822706760919	4.82897663276775	5.51469883325275	5.15312724549343	5.22827611174993	4.88371564420181	4.63552061319121	5.19927618854202	5.06802029175132	5.4678683036313	5.14804104673646	6.04954674757189	5.52106595220709	5.02198863631346	6.64397107916722	4.99768525416098	5.58064640531688	5.93050766956008	5.61701251679447	6.34225896756458	5.21707198253908	5.87941631453294	6.85497216165	5.82344420961967	5.93829047011238	6.03882685052841	5.41597299089658	5.67768111449898	6.62177966567734	6.68789268666637	5.08209548421925	6.43744402377873	5.70129427476342	5.1505948115844	4.3348201896164	7.51436358097914	6.68022224472675	5.09623752290982	6.29609124743912	4.18552552294699	5.85441764964974	6.12526921474367	5.02683949274312	7.50348598084663	5.23178664721062	6.71494568809249	6.58324725754343	7.5333298949506	7.15894157087461	6.88705517817013	6.54358020624967	7.59445037613008	6.25829027266617	7.36195870659616	7.59643604527227	7.11755479309874	7.12510821841511	7.57922208709565	7.39836673407609	8.13814404563625	7.37812701326141	7.21898618422539	6.69670935681437	7.99685907860679	8.99885933926621	7.19296289765685	6.79683146670615	6.53414581456649	7.37050553531543	7.58248739448435	7.23780382018384	7.0115766846431	7.03370060102235	7.79218309995575	7.61264362080358	6.05009664475066	6.97909798507408	8.25377897102915	8.35322427059889	8.56277544727389	8.32434391409293	8.13170929358928	7.31737461158051	7.72121495227935	8.55281326542321	7.6792981648249	7.54277659993027	8.8493854151856	7.82151547488904	7.11591674644817	6.28429499252129	6.64878796864711	7.193404244532	8.26848620157796	7.08740247813029	5.46922446511184	6.35499028925188	4.93715073876849	5.85077753948661	6.49720511946494	6.79530089237463	5.65704543573218	5.18163056717038	5.06536361029203	5.36487263305211	5.91738346739364	6.92799134222033	5.97115717651367	6.30830321127612	7.05595204236207	7.52754777474401	7.23676867490225	7.8808665112857	5.73598326541319	7.01494173856311	7.12687269300895	5.14682420990009	6.33667081274391	6.68402431916528	8.23859869183047	5.86826313261117	7.78184206458004	7.96109587570225	6.50654539012476	7.3403164377878	7.15133799616868	6.83569580033943	7.35874014432842	6.39674671960056	7.3611789846549	6.32606787177466	7.21648418449868	5.84534096638588	7.05278103079955	7.14107778292858	7.20559508981138	5.06874068865589	6.03874699588271	6.53102488589483	5.12296353161167	5.02559747008846	4.38618238226552	6.86170910063032	7.44901076111085	5.78928465984157	5.28593725791488	6.35003976457552	4.64694606885267	4.32854974508279	6.1691705358111	7.3032244394142	5.56581260349404	7.04513276605136	6.39394769249472	6.81398993953055	7.36259397120197	5.99534881771751	6.86311370629643	6.39071356906522	5.89218451911405	6.10728072384614	6.15403790981061	6.69416105832365	6.85632526181592	5.99923574647655	7.19306309699777	5.34541555651696	6.84591534997382	8.13654028607515	5.9798926663669	7.3364609636863	5.58915031446112	7.66787607921335	6.09957852160578	7.85148704189877	6.87320704576768	7.35794914109014	7.26720464906441	7.42641606297565	5.67656800232193	5.86085228498154	6.16781363705239	6.00000622346936	5.92901794191652	6.76685305694662	5.88530199385997	5.8736140169877	6.04226827711085	6.58621465874756	5.48957758632776	6.79996322282427	7.26196466191591	7.76689473003765	6.69333299084193	7.44294853688713	5.30294457869709	6.88147706266192	6.49680549950574	7.76544475634001	6.84805352240497	5.20032398417862	7.63554794749648	5.30625557261591	7.75342275238099	4.69851277697107	5.01663130838681	4.76436360933163	5.21459647301058	4.95052461521015	5.29079838684843	5.44538611609928	6.54256925140876
SUPT20H	ENSG00000102710	1.08412689019413	6.573713337283	59.5972717993366	1.16396413276449e-14	3.9458516219233e-13	5.88454744177743	6.59040761567548	6.7366579599721	6.84761887658619	6.50910936055066	6.70189028108597	6.54323497385168	7.15795090626506	6.66142740422056	6.75536691206648	6.92794708812122	6.54912002809562	6.56189866187833	6.54855539700557	6.99244808190951	6.57846796263483	6.48004331567116	6.59488983318469	6.38908367738421	6.55505551774576	6.73010368497308	6.69498232370874	6.65022658235767	6.60409156475609	6.63511793910801	6.48185815675264	6.93103805213671	7.05632833956368	6.93927153433072	6.54876086083413	7.10853379636396	6.82736620989072	6.78795067683946	6.13261990076162	6.89387140636675	6.04672537198812	6.0052597497228	7.08848492286635	5.96166493439678	7.01936416416492	6.62303704572663	5.71547678834568	6.83891483442825	5.82955440675072	6.76984246050443	6.98465333250453	6.82170885213886	7.01681989226148	7.12442569453641	6.73485287792282	6.8396686371167	6.83529332102123	7.20161419823648	6.82034459366238	6.94858227302649	7.1550486979189	6.77608869623612	6.36534554223034	6.86798479293825	6.81225067630156	6.78176982628748	6.93953960031147	6.96371034744644	6.97921810553163	6.90022487760336	6.68989701568356	6.5850502364975	6.79728500722639	7.15172058060586	6.72437899305156	6.78617413090582	6.76069390755682	6.85867985543212	6.05426991723644	6.30523524043306	6.07213908007952	6.10366553789682	6.10883426051953	5.68594358005786	5.9851401415438	6.09968277806418	5.8927313063814	5.93135392883708	5.75458243098672	6.00488958681317	4.97861345813524	5.97753851513632	5.99883797601103	5.35756830837297	6.35711045857282	5.82741985352902	5.29256900798018	5.27938188664256	5.14468118352655	4.73517600298869	4.47120380628942	5.86310898013135	5.85203425626005	5.05070330741057	5.7894607845007	6.12682300628528	5.67230698928577	6.10207274521504	5.95175151164562	4.9487189460655	6.13059205171078	5.60479664969368	6.96961938768631	5.53462894581056	6.2150938550551	6.84163859698505	6.78541618994977	7.26937847200903	6.7590143570466	6.13105082468305	7.00793411760668	7.02291795941876	6.80560550666689	6.89230678988375	5.82222232289594	5.47924618280611	7.25873022371051	6.75957717232388	6.99080425069664	6.76818732180401	6.62102353124683	6.80438959031849	6.6730890720423	6.55157782184869	7.02377721266369	6.90622047489521	6.7407662812174	6.38491001120783	6.71289816637566	6.94117215555599	5.93930709253869	6.26469795682966	6.7029022681541	6.80492203665217	6.52790394707363	6.71350898160482	6.7048906811819	6.78332224121135	6.9378208830756	6.6484091124951	6.65334738929705	6.81726933281616	6.79018377245349	6.65733992069105	6.62039130467618	6.55104096731256	6.78065672638155	6.71823688623816	6.35542836644843	6.54566235788123	6.69648088402388	6.46928496851456	6.68483618424709	6.43175972839199	6.50203584058337	6.66527667531733	6.19213933581314	6.70510347923009	6.68141733132956	6.61472577909636	6.61010746698146	6.43646985646591	6.99574527779128	6.55274712621344	6.77885965388723	6.66721471099927	6.5275782758426	6.0564419661886	5.90349876376747	5.90543198897664	4.90323278525708	5.45738430954835	4.56426780732769	5.63492634979618	6.11735636379286	5.38216199152309	5.5119911408835	5.46852781539772	6.02755480300981	5.92170973883051	5.51074729316358	5.00255115443112	5.64627626452189	5.21631236392053	4.76589388940386	5.75685252645769	5.65233667812637	5.43087691286201	5.52632380499204	5.87000709040347	5.63163058550785	5.78681838038603	5.86541141444539	5.58264188317653	5.47301271762179	5.31761307232555	4.53700199980874	5.64864321782821	5.38633003923687	6.66582603141813	5.96322096261748	6.13025478322807	5.98224796019362	6.25434797621172	6.294696620188	6.14949601749169	6.2689535298312	6.19829616717444	6.02378493604833	6.35915129595028	5.72951282530165	6.24846826859583	5.21836920340818	6.44057946436785	5.91245181191132	4.95443001026575	6.16660628183853	4.81136963192001	6.16610995749424	5.85509666929275	6.04808102927224	5.67918937895034	6.0633438185845	6.00168248743955	6.08223078683283	6.23066422577604	6.10955112608316	6.27294196697088	6.37424084099306	5.92765327591772	5.37537555634622	5.27181273179225	6.09835913953431	5.23530529170461	5.88597041299821	7.13867650428696	6.98044315089404	6.71243342172132	6.96817949855258	7.04443904454073	5.17081393636114	6.23655421440836	6.6740900606657	5.97506051007967	6.30204515565334	6.549865742096	6.19747351513732	6.29747383141181	6.83629477463078	6.85713293019591	6.16415714766108	6.06323318514569	6.28086212120979	4.71306553453849	5.28875022660535	6.37716855806483	5.73022933208274	5.85664934605355	5.63423757645719	5.16708170049129	5.40793703149377	5.73638865766915	7.00876532256805	7.11152017034053	7.03297207418713	7.08725407948042	6.84302129103074	6.8458222368459	6.85228869946695	6.69463529578323	6.87511835597391	6.9126354499233	7.00291745144738	6.79897736375109	6.95183412678239	7.14956507780933	6.93179301661388	6.7677167444799	6.89834592533452	6.51611688161358	6.73494007284358	6.70494207187584	6.94857987981426	7.08274546724003	7.28209916803531	6.67235282327219	6.99341672330172	6.80130941469982	7.01367883936815	7.19959837077224	6.08360275023184	7.16562656644399	6.64512125498631	6.6048077684084	6.8381117662364	7.2160616106175	6.92811291294817	7.5607664269383	7.22284625422798	7.20650065689498	6.64221194044073	7.18278537385708	6.75057096807035	7.68497866329021	7.39258384913543	6.99435965806813	7.28992330704237	7.02837200722661	6.99163887452535	6.89889317976374	7.01293881821962	7.34845370249697	6.99689942466378	6.95410783751328	6.73445361192252	7.15204940478611	7.09375941341512	6.99674627855617	7.23787787885625	6.69807726302426	7.07496905558428	7.04216043192549	7.107063965695	7.18162932382956	6.61078160866011	6.66043003662134	7.18957529561952	6.95137226748404	6.4757760054087	7.09800417788592	6.96212890393864	6.66125599845416	7.12377067953037	7.03427986729966	6.69920634944278	7.22449740100962	6.94009081942433	7.15183991240791	7.02845299171727	7.04752223693785	6.92864889390383	6.97726004091947	6.69186032061696	6.95334746719275	7.06345851436035	7.32798493593077	6.76452078932216	7.06431683771732	6.92860872488213	7.06785005514085	6.97194382587862	7.26607130319868	7.11886676733706	6.82758969500552	7.19693284755114	6.83392253039318	7.2975482464145	7.0732319875667	6.58611482990293	7.03840357809815	6.15121354818621	7.09475249171757	6.82218026113135	6.67594329410056	6.04177211349802
C12orf57	ENSG00000111678	-1.78764049108292	4.82897391827711	59.5623272900067	1.18481653628338e-14	4.01198760460765e-13	5.44752548197396	4.24102346717617	4.44520025473708	4.76340307336814	4.07156051790803	4.34641084736394	4.24026589308899	3.89010815103543	3.92510929391584	4.56275261629073	4.34287672272568	3.80466416874914	4.14628667654782	4.24048144259922	4.90240769278439	3.85497849010436	4.08771117414119	4.20112855478837	4.31208791206457	4.10843413937681	4.104283967485	3.82458515292198	3.59672331879186	4.35395934819126	4.08384616343689	3.16931833115402	3.57463476085539	3.33663427532232	3.58116503528584	3.52490201343814	2.68627202317351	3.69467728798274	4.22155383668443	5.05920394095337	4.07770741632794	5.47814674661599	6.94740315941436	3.78424760256632	5.11829301144925	3.74653720945558	4.39908422754958	5.42509141879929	4.41395935523556	5.89994542085251	3.6018082391604	3.96174287043168	3.82925818600334	4.22677868520904	3.90365000626922	4.33031374608613	4.06591326651758	3.10358737212181	3.24169554204699	3.08976803609225	3.87307048512233	2.72042547219576	3.83936402223188	4.46187015175692	3.95739427811298	4.39232997370446	3.2752273538678	4.12741831687024	3.686764867191	3.94169503958326	3.97791019572529	3.94848919052883	3.66852618479264	4.08592360209943	3.76028482290632	4.06168144822964	4.2361523460184	4.34526036842483	4.40115935873224	5.05832931718806	4.79974248796426	5.08721417324462	5.42802576233285	5.40170444559059	6.84631539267458	5.48644152906616	4.25316217116812	4.47293977873649	5.03057805020836	4.68330740177161	4.33052175708764	5.0336484870256	4.90531969825976	4.75691710343178	5.33904885896678	4.20827701467845	4.61009629233379	5.40038457757469	5.24143438164033	5.45699396371354	6.26708015907247	5.80186943098002	4.91724795176618	4.76960551475957	6.98351334597093	7.62371325706306	4.79360346614408	4.8897434149379	4.47011162013654	4.55948148830958	6.51171334813872	4.88332289883196	6.08954699933422	4.05947625526486	5.89264271321875	5.31646491927869	4.20642958915268	4.22132234715543	3.58011342580422	4.68034901207408	5.25409026499329	3.50546533877177	3.91452937623804	4.23977859198916	3.99640430540551	5.15842017218224	5.32188818000829	4.03237418936575	3.75940395311487	4.25685070862459	3.99979584636225	3.97835991600327	4.05251851950595	4.02671837043691	3.97351436363777	3.84380269877474	3.98495059893246	3.94532285123599	4.00581397905062	4.11621690618874	4.21705508607369	5.88989381413648	4.56932784802842	4.16802585883574	4.25297239421863	4.49745787077559	4.17284348140763	4.49590675067446	4.05625144846715	4.02426071856434	4.29764908123128	4.1653630596822	3.819596149725	4.92041248684664	4.66242760708271	4.66823843846209	4.32689852029489	4.46763884339081	4.6275978831837	5.15888838981666	4.98461491551179	4.64479220701337	5.90181860643933	5.17942778072112	5.00799373119331	4.75281093898476	4.9908834730954	4.84153449308898	4.79401363992907	4.77681753376497	5.1172157072642	5.44422304834792	4.59815993109904	4.62518001258387	4.19557467067885	5.02008700086448	5.13580275987819	4.6847197593605	5.6434700780638	3.94269236067258	5.93448653275771	6.33744306346321	6.32719814431718	6.34366990840565	5.2989055888768	5.30972259287059	5.5233319396053	5.39837845267797	5.92321387682648	4.925184675636	5.13772483705152	5.96750543504708	6.42587098944825	5.9597950430993	5.11123923834462	6.76559525386146	5.37908667526286	5.60823421457517	5.9281427724024	6.00696630896136	5.29130199584297	5.06231123338584	5.77045398676467	5.39484300085286	5.50032111297011	5.74623546358074	5.73907024169255	6.9027452841097	5.40563564029013	5.93177395213303	5.24278713244716	5.38608753175326	5.34606762421883	5.02050388607267	4.76522732750978	5.26751657534783	5.0687035911462	5.06840332582442	5.56137404911769	5.68864552747681	4.36523718295155	5.62225976112055	4.79379656859311	5.41677025534016	4.80956041052851	4.88533978121026	6.00568042383831	5.15896557133845	6.20232552598867	4.8342753130909	4.92669229749884	4.7799806972496	5.57914297301687	5.0085792104473	5.46808491545331	5.2617805035282	5.59587382944902	4.68583962381097	4.41971042282828	4.93165614391127	5.45195557554801	5.8550781503971	6.47986307246491	5.18229172358481	6.6896357975597	5.23548646731525	4.07464044387304	4.51747301391008	4.38789880708452	4.07662605247393	4.21342929425604	6.26976473468031	6.89126339404318	4.8522269050842	5.24072392173391	4.46508591205668	5.49832518236282	5.80466683777706	4.71129606237551	3.99359296329958	3.99810264778649	4.83449526882286	4.95234091023934	4.81733854727825	5.84071607083413	5.41811901946086	4.46850454945107	5.22752529295392	4.45709826748775	5.69486236494106	6.18903050293656	5.76803946303046	4.19197895069465	4.38873393638409	4.25206628273433	4.26827623160042	4.59844361141152	4.10967597507045	3.92607818276921	4.16003957381359	3.4951733066428	3.75782983434474	3.36374784156205	4.04390535628418	3.76879332783283	4.13856439962161	4.18752294053557	4.04380675087322	4.09578887819285	3.8027120469974	3.53231978852496	3.94903758859958	4.16932902884739	4.47654594373161	3.71644850772741	3.69477272095404	3.82714564263984	3.90391806710114	3.87915972569304	4.36991784058841	4.32431933140678	4.05166770527193	3.87997727046245	3.97934607321631	3.91322792002358	3.27118096835199	3.54809268541125	4.28189087709789	3.81530598764233	2.58662104205699	4.65400630323268	4.07022262975501	3.1137816042593	3.46985802412957	3.04366708832171	3.41351466819375	4.0227953626992	3.41143331464931	3.96598454239059	3.40831593863959	3.94453126317809	3.85385330826716	3.03450477091969	2.99532965223577	4.11896634239845	3.22190006642244	3.32377718152894	3.49971639353526	4.23590554486927	4.97468017081441	4.63190722816059	4.36343700294691	3.97909299802373	4.31707324556363	3.31440409380871	4.04884714639294	4.5346513858531	3.43956996069612	4.1854505829384	4.46726716524516	3.97396564745133	3.79902288504294	3.9275398151646	3.94756593816921	3.59271908054796	3.59579563495845	3.5278695090879	3.45576225369965	3.96935333562233	3.0793704482759	4.28771657916271	4.26094692697115	3.27503652314361	5.33983309219404	3.61622088092435	3.94677548438904	2.89589583073233	3.72998757630121	3.49495239832174	3.3667917699961	3.41110440276796	3.54988425500812	4.10781508446504	3.50797310006461	4.22171432141043	4.17870781466945	4.66852330674863	3.97606297760984	4.03680835147611	4.26459449762889	3.34523370050055	4.79895889964606	3.72604413606541	4.1466837353825	4.03257704706197	4.9261570063436
C9orf78	ENSG00000136819	-0.858653106601	4.45283992701872	59.5569180225598	1.18807764259168e-14	4.0184741646255e-13	4.83946030780633	4.29992662416921	4.28327778515064	4.21858269854833	4.42515988410178	4.37874923232209	4.54183237741076	4.01099821542915	4.47490539588612	4.2652870423384	4.55105801317764	4.64295020127147	4.69665220490859	4.5298445594231	4.50421051475932	4.82665678151928	4.44829012122316	4.71980220119505	4.21732602086618	4.11207425565399	3.98362849112257	3.94536676342045	4.62476152300425	4.02503763195884	4.08384616343689	4.40904914286012	4.23772969575205	4.07467343294459	3.90446192732378	4.41576199741147	3.75588685315086	3.69467728798274	4.06134612802121	5.0057713476054	3.99106006344725	5.17601547654985	5.39202143485462	4.24139713793188	5.12886385986992	4.05681143953296	4.03701016957512	5.04558000996456	4.22380952590273	5.09256520543203	4.00954703956965	4.07539559817721	3.82925818600334	3.95918281974579	3.80203441088771	3.868879823364	4.08662323208975	4.00633538918444	4.01175119729398	3.96620576709486	4.03714528861917	3.54965311660076	3.9145873668478	3.91387217893445	4.1690384734535	3.87670085712767	4.29447302796294	3.80132787110683	3.8551115242941	3.87409918147606	3.88112295572481	3.93402865343991	4.18591053757057	4.14762517857748	4.05158778386176	4.08069950090552	3.90367551705213	4.23902714391448	3.87686477348601	4.72501391305853	4.41783956525027	4.49327631758733	4.47740349174181	4.93879057250811	5.42831366291222	5.36850944981722	5.15002180183213	4.82112359561394	4.88248001399634	4.82120870128466	4.77695909854476	4.30759454389523	4.81468049664412	4.91312811952178	4.90778347310475	4.76345849028646	4.73299024042598	4.54821503286122	5.12120825801513	4.81840751064132	4.78696153031026	4.90633515224512	4.87199823907662	4.81881340649569	4.53937327892181	5.78605910672874	4.82012181134493	4.81102558934127	4.79270797969898	4.51504467921325	4.58996882425571	4.69061442706436	5.25206797896678	3.83748978045363	3.39571506365226	3.63786363303405	4.1433211299542	3.83530070863174	3.97512827774063	3.66663725482439	3.71688754822714	3.61325458307322	3.89812905623325	3.23392545616679	3.93898337416301	4.21812570491211	4.203672080367	3.80809927010455	4.15460327464861	4.07408713557247	3.95915140180238	4.17757195909041	4.15738254411307	3.90513705807089	4.04575816351917	3.66372621964287	3.91876017665465	4.01971290601035	4.26072283183207	4.05435283436304	3.8464014863602	5.84984581093968	5.32633344535648	4.26393802897769	4.42692799246946	4.62256369845479	4.58204807955712	3.80407756855683	3.60407496033572	3.77066149128029	3.75345202666131	4.14756561610204	3.90374356913019	4.05042889339248	4.17214377550695	4.27699097138949	4.19613213966947	4.12817444871244	4.17698048435039	4.42636549333561	4.26937774817854	4.18976937800975	3.89628293635805	4.10779001955358	4.47840959157055	4.00847336848859	3.75843517349895	4.25496780881351	4.18119949830382	4.29148642633833	4.20795753793809	4.25418131634392	4.27159768780002	4.15028730499169	3.79099486354541	4.17467037739685	4.1400608325963	3.91464112307542	4.00252401634031	4.49970980829232	4.55950721389045	4.69689707278971	5.13497107489877	4.49991867082336	4.97139197692979	4.90979396625125	4.61802074085522	4.8982082401854	4.94316043174155	4.69756550125245	4.76473812430169	4.83239590131435	4.48894345301247	5.02561423284054	5.13034639043231	4.49447582819809	4.89919975749301	4.54381915100175	5.09470329305634	4.25975895107683	4.71710049273944	4.75137443661185	4.86691464977974	4.62616335131597	5.04896896811597	4.80258002344619	4.86781968494211	4.24918871751275	4.66523659850346	4.78946601674831	4.58107385373497	4.94462839910045	4.8673557152518	5.22167475644833	5.40371268447741	4.54328991437657	5.07894758303126	4.53220539049744	4.89926632009838	5.23875887634844	4.99284470067423	4.91020112888032	4.70405373431089	4.7143674001952	4.60556850603894	5.31008221379215	4.83625826403876	4.98640961198698	4.29028811728442	4.80876215213726	4.92020588962895	5.05773807715794	5.14220129302986	4.97895005526931	4.96022580555001	4.9669276461761	4.9883879860406	5.04865387666419	4.81224509655207	5.26393217670822	4.84172621567649	4.49747496356719	4.2157887118202	4.9634581270918	5.28128377052066	5.0255758205351	4.03874425820139	3.877843766712	3.84025409346099	3.79203305691927	3.79105423660296	2.90269055188699	5.53649707129224	4.98798033076485	4.99578449743506	5.04416721048886	5.02962060313776	5.02559049906853	4.82144839940217	3.81323140452147	3.65080916812217	5.02489921424013	4.99763607504502	5.23426162483374	4.4157328688766	5.34026617242091	4.54717876621653	5.1782577242845	5.03736536871966	5.31451700122556	5.32822305262654	5.22593773581173	4.89568633627601	4.00757520339282	4.2718149199109	4.29542254752554	4.19427526907253	4.62540994264015	3.97673926736008	3.93736355793501	4.13609941867106	4.1766598219529	4.67242366712687	3.79299670273599	4.05835345685753	4.32932846630867	3.68695756497885	4.10730124892432	4.1655170441817	4.20715928484497	4.3028011400698	4.08054053146848	4.08991392132855	4.21747467776663	4.26494209031785	4.26162738743059	4.1532997519633	4.5506285121277	4.29955085825685	4.26478651047696	4.48743466299826	4.67562082188046	4.42843706572914	3.77828628898289	4.44948050564765	4.04542424142102	3.80081739538933	4.31937603363192	3.70296363078526	4.16286313321548	4.50570976909425	4.13239611098648	3.99444752319417	4.19810601895066	4.00099649229642	4.01371635022433	3.92135184038246	3.7529148122366	4.32830329247435	4.01070156202676	4.15417323166232	4.1934077850244	3.569631209782	3.78450427631398	4.12656468123204	4.13195051041547	3.95825695080227	4.02044344356481	4.72982189839946	4.26269778510141	4.2943939927136	4.26785282828448	4.15372366020522	4.01114570333223	3.83983887508982	4.16590616402611	4.41910130768736	3.94288375212646	4.20887091094594	4.33414790604012	3.87369542424681	4.17024255664674	4.44090438890243	3.70756233163249	4.26448239531199	4.10495626617914	4.01226996372013	4.18748843215325	4.37194476953087	4.32658883146085	3.75722732867896	4.21690001834022	4.14480753614251	4.61829983111873	4.25892856776054	3.26279852696167	4.05136284468306	4.06241666941859	3.87157781800331	3.98787102296549	3.99722966820853	3.77004110890357	4.00594454959742	4.36664131986527	4.25164425002262	4.07348186582568	4.08582386202312	3.78884294187823	4.16140424964501	4.37029773437668	3.58127806234606	3.94379245526348	4.01621546315949	4.08572807819693	3.81540384956661	5.03040890982969
GRK3	ENSG00000100077	1.31092599753923	6.02694574935901	59.5485456034149	1.19314287185774e-14	4.03104129082615e-13	4.54116232530995	6.04899937275566	6.17550337003632	6.01179933790365	5.41439782596702	5.81810119352426	5.83727065675064	6.11105410073631	6.09127888881949	6.17310554486242	5.87111354140585	5.86546026263025	5.3237583152747	5.78619247199436	5.73233191119276	6.26540248688725	5.64390374199188	5.59282611349679	5.55396357568665	5.5360990374721	5.78858915649126	5.89497246599821	4.73103415108136	5.28502150051031	5.75470176258581	6.47821916320735	6.07388498891992	6.04646731951023	5.99301159765901	6.0925223453871	6.48270051559821	6.20345148858694	5.27338871057473	5.94309921898277	6.35615276497514	5.13745605371893	4.98955040078513	6.3039395053486	6.16708056470434	6.01101847392043	5.74386655242834	5.58701361622805	6.09661256107637	5.20487259492754	6.69186825601583	6.38197737966868	5.92103990110069	6.45945086730423	6.23979190166467	5.28012680364654	6.09862314474503	5.5935958569679	6.39330589890729	5.81631155834784	6.17365762288142	5.77218900500751	5.98705424000797	5.9684323685934	6.04315857889453	5.7044302179966	6.60478641959972	6.0785400184772	5.64937742966547	5.71177169571097	5.8762941528871	5.89142008379691	6.85336987025751	5.78759345150246	6.65896732475305	6.21981168512207	6.33354157362853	6.1563350648266	6.48646878020253	5.67055641619115	5.70598845070064	6.22866855461543	5.78512954518518	6.01429185718572	5.54757701119275	6.15117968003972	5.89245786979223	5.64673662246093	5.87954958128414	5.72332692703812	5.68874381474844	5.72530440888263	5.72521855073796	5.73398282501234	5.09785216508586	6.28749726584542	5.00257147147875	5.0784169132309	5.80065039441742	5.92336497595728	5.01947702339462	5.23844260851475	5.97540636186661	5.53464102268358	4.55680101931901	6.01688608265316	6.47369720469362	6.62518520980802	5.82219295369769	6.48105187841986	5.31367730085822	6.40035581094588	5.06930049333607	6.66683469851199	4.69684410682296	5.10780747031859	5.26233548716614	6.77699850812182	6.94458592568379	6.35532888441167	5.60151129019424	5.68158115865172	5.55318162095484	6.02959672660932	6.10713362586194	5.38419668985702	5.58416529633796	6.50981433608642	5.7670645650789	5.45254052120898	6.62317678509504	5.92700224897582	6.2024028683972	5.06281032411252	6.01599991838435	5.74095122026025	5.84337989590866	5.83027768777324	6.10084984974579	6.2771024628436	6.43210447693179	5.38827744983476	5.2490356535483	5.22522780419152	5.55339858875988	5.29416811314901	5.75467125663006	5.9572670530422	6.11306134641869	6.22365792483694	6.0538210807905	6.39658197745413	6.10567223175735	5.01510172778328	6.04138856781289	5.19795414758369	6.05449911175933	5.96954528392619	5.62753786714328	4.74521254545845	6.15606648411511	5.68867640096173	5.56918449784103	5.71341285489037	6.17129325360331	5.33634853422902	5.80431074815173	5.27811105525537	5.86257990099141	6.19763804565379	5.75561086902833	5.68825006686438	6.04459341219864	6.30084686067754	6.4492400149355	5.66029201636305	6.29939305113886	5.95910126147454	6.3747410241731	4.9763201995319	4.89396791784537	4.38232162603391	5.38248097625124	4.47438410058665	5.01456754087132	5.46143522422167	5.36589156634648	4.79314786133804	4.26015195788999	5.8973761641304	4.92015956526322	4.98050051835734	4.0650678662821	4.78808910839814	4.84051608126564	4.34458232052242	5.59172766127687	5.03469520598185	4.3709343976855	4.17694029931543	4.15129740698349	4.64163102594311	4.98319312530598	5.07596710715706	4.79988355332675	5.13106862327327	4.39020519124918	4.09858030410027	4.79893943574262	4.74888286605709	5.2594068869334	5.61260802365974	4.97584541581316	5.9329233914489	5.74194494320745	6.09265816191361	5.52532719362215	6.36265879960141	6.3385305930613	6.11200456755921	5.9701610511444	5.24002666186584	5.64831158584117	4.63691887333477	5.84858591693388	5.44777995222862	4.55436052557011	6.01328282888905	4.42222187921237	5.93671222957142	5.81952251084793	6.36943372558757	5.33857291324767	5.48125650477559	5.48898675410908	5.7545476337436	5.8636526885929	7.74112472736704	6.91281064333832	6.00999289775033	5.65023348854928	5.44890930613821	5.39118153663641	5.84619159151947	4.71610273130606	5.30254167381909	6.68325521125129	6.48095107179403	5.51278604502198	5.59267059437103	5.7069130093517	4.86275255316789	5.43510127577143	6.78277242770656	5.27893261216726	5.61545869492298	5.51378322229126	6.23136155856928	5.40658984626238	6.77404724711641	7.94601539475584	6.8938361435918	6.06323318514569	6.28600849184885	4.6470381546208	6.42910383849033	5.69177382292639	6.44777479401113	6.10947396841122	5.03488403685569	4.20391080530427	5.95288945661644	5.71077882779864	6.28890415915881	6.89700801745506	5.84400425986988	5.3491081814921	6.43448701614403	4.81267612321695	6.17548654459842	6.59381657674897	5.44777738089994	6.44321989870949	6.42468983524801	6.57556751346318	6.12187833965745	5.80284629042946	5.57077847245351	5.60901850758868	6.20086490689703	5.97598444710281	5.5065158717031	8.00009198931662	5.47640351816321	5.91961587429517	5.85372920777923	5.7863299901701	6.49651605931011	6.05275209077597	5.65632939860013	5.37117975646239	7.31568578982895	5.57734533920485	5.78694575175637	5.95408606644467	5.72435198547721	6.5609968013495	6.08863260848299	6.66007385164248	4.58757759799824	5.96223427779772	5.65400131572315	7.20668936282209	6.79872957459603	7.62143242159516	7.2602994629382	7.09618745745087	7.67654317799171	6.04951815766219	5.90613809841935	6.79450960694052	7.17901464379486	5.91682060968016	6.10060759390731	5.95770135128778	6.29131043193901	6.75573366141962	5.89520419393429	4.87525527806496	4.87877784818308	5.50058061731106	6.65786158031871	6.15033423950421	5.2985591007145	5.95611209300648	6.5306595786438	5.74286291800038	6.55208640410191	6.0023063148815	7.79003683720087	7.5573442052933	6.6933740926831	7.06195387457085	7.69494618878243	6.80328091776873	7.03251095705702	6.21785284431083	6.769765154247	7.26543532528315	6.81216158499512	5.48906408443734	5.69946928133215	5.62975581639985	5.2467254630507	6.32444155559519	5.46319242979294	6.30045059327958	6.70827923247465	6.22567880729197	6.97682215363937	5.82584504591899	6.32015951312367	5.52555927656879	7.77627120923432	6.52159982675935	6.24181624589614	6.05696471990439	6.89209014819023	6.75509433717004	5.95017910381684	5.8583571939187	5.49713460959154	5.33953280471799	6.2893262978862	6.40297405014753	5.68207459602188
CFAP54	ENSG00000188596	2.0253661530538	4.40705257708788	59.5454435597563	1.19502505774563e-14	4.03283823442158e-13	3.15020333185776	3.04082156427354	4.64477687652344	4.25636058200843	3.70507154914719	3.85090207294324	4.05869650685394	4.48979842935369	4.23093513127715	4.08359155421875	4.22631694227107	4.07532616044175	3.61281586106679	3.51039160973349	4.14689925983549	4.06570933069461	4.0964007039928	4.07149745238632	3.93912687164063	3.90524990026539	3.84331103168201	4.98771952510978	2.98541415160683	3.61558856458067	4.30121460294848	5.0003450611802	4.40204313346754	4.42402691630144	5.2825435930777	4.25875106867188	5.76618669937865	5.02703529808974	4.49680833630966	4.52109807524438	4.31814502969046	4.2946731448608	3.96251043059185	3.94152709048999	4.34052819603214	4.62608755519763	3.88578656608217	3.96884509532101	4.42598715536551	2.94797337703756	4.19340922940892	4.80735810358699	5.46180693208047	4.94964518003775	4.80009715126061	4.14274459253953	4.42695406485069	4.35878288466694	5.27278046138888	5.63691111549324	4.9747004594241	5.33937691574473	5.56986900261913	5.24599210097604	5.08506310047966	4.1028380362646	4.80038738377714	4.20489927722621	4.78643130839846	4.27091028242155	4.80868707642483	4.90081447513477	4.15334011961508	5.0068576846836	4.73122749005975	3.90689697872056	4.41340513414854	3.86783912967546	4.0013682020079	3.83899316904209	5.12930796063171	4.36309216461884	5.00434294562994	3.5332891317695	2.5596412533933	3.47688617326205	3.81395091440699	4.16742230909195	3.4700498939743	3.86747742134035	3.85418112047724	3.73326826190213	3.54471854294155	4.57295625542851	3.77362435244473	4.48520955746118	4.08717536567018	2.89329070333858	2.71678624591015	3.48533159985957	2.00442778917598	3.79387181117549	3.68505630425633	4.19462368078704	4.07851113199371	3.24161173759974	3.55359552054211	4.01492131989249	5.03132380234216	4.99117378125176	2.39179020868544	4.35983847659081	3.07467130301825	4.7801682983378	3.29863561251334	4.04616134730935	4.5845011624115	3.47285614985707	3.90244527700759	3.79184818687223	3.81897120914913	5.14360654086781	5.32988849743748	4.79453826909086	5.14019237129503	3.44545820999985	3.84031002467777	4.57360612603005	4.76451554479026	5.03106336642715	4.478988016062	3.37254127003034	5.6545058174416	3.6965132204963	4.89359114562163	4.71200294707667	4.11256933138092	3.98299729970199	3.1725211153378	4.01777320112816	4.54632745751168	3.05442544136527	3.96733568695119	4.56337399393298	4.19400947293236	3.46372816007013	4.34468610609515	5.3091996159306	4.78292786027867	3.68838216247961	5.22168136969512	4.0589416143038	5.07544654360183	4.40255367780685	3.68239714433733	5.01795337013595	4.39701449312422	4.58100628777414	4.02154462830903	3.77673399654571	4.01976023254025	5.304115383206	5.01476901585022	4.43316443940685	4.328503983198	4.24200711229503	4.21458994787727	2.6399158859639	5.10319082085668	3.9082597421373	2.9558700996618	3.77623523358085	4.84111919142767	3.86097755529241	5.10017571364165	4.78579389339981	4.15768315472688	4.12850006507937	3.74092630841888	3.87173327725028	3.1881161107306	2.56873974165153	3.48475699748266	2.20319593198679	1.50238485728954	3.48822920646427	5.65637745710824	2.66970194959221	2.8434005763148	5.10037799812553	3.43375323076823	2.89840413197838	1.73342521708516	3.25703738552626	1.97087652032205	2.24661416944863	3.52298979855248	4.48175273661312	1.44768936599848	3.10033059466675	3.94414031625326	3.6066830107864	3.84399985146795	3.00151634923217	2.67637247852405	3.61457375353265	2.76672450777132	1.05106821083074	2.32412902276727	2.59815700221552	3.26634684173347	3.85388528340589	3.47603402654253	3.44709042015053	2.95647455026067	3.51740906388031	3.85088047851643	4.98730223194941	2.87848512677461	1.71659848320035	2.78767240052216	2.25893532803931	3.44596353413941	3.0196002464876	3.95472779918343	4.24254801666877	1.92429463609538	3.91261726888423	1.3154896630519	4.21582264211368	2.9905523295518	3.09909732481535	2.80598099026395	3.64534795794877	2.24210992739699	3.05840508221727	2.73106262637363	3.16682980200862	3.54855701944913	3.74253344843281	2.83363388429367	3.03490935969086	2.42384973887902	3.99445265978994	1.2804622127314	3.66361951698948	4.25753474139719	4.3414951793998	5.23734436151116	4.09403122102575	3.75764196425872	1.7368309182405	3.14605041896029	3.58969197791404	3.28097625272799	4.65086670023156	5.41570819237653	5.30741044692656	2.85179316052161	6.02272358874268	4.75458857278599	2.32770027000214	1.76607586308449	3.58528168587159	1.74863557555825	-1.0220490630265	3.03809943762254	-0.813457603524526	2.32272508148192	2.53643297636592	0.292033961479014	3.80651486586014	5.13592403559993	3.422465011772	3.48230632355889	4.58351257623847	3.2654215954198	4.51271567518862	4.14492837389476	4.04124923565599	4.82222238230786	4.18549889371783	4.69061260287386	5.21811081686772	2.59192470028232	4.92228590699028	4.08784059878973	2.73799238692434	3.26380855836251	4.29123351894305	3.9329557582937	4.32839527363859	4.48633207564372	3.41183721699498	3.67731671262456	3.59200416799409	4.52220167579541	3.59092045344067	4.18577572119166	3.64688510099663	3.36532341052231	3.96655041561665	4.00121532785399	3.96186294424614	3.79436106930505	5.33337683459479	6.1073577711694	5.46882010910298	3.98213502489754	5.62754578227316	1.57839016572209	3.68842781383379	2.95223801661784	4.08724844333485	6.33964236551295	6.55604979873519	6.88665245012371	5.91313581923018	3.75586264963133	5.66292507584949	2.78851507189992	5.93213343198065	6.62456721062885	5.88710249605724	4.34095576631395	6.4387945712566	6.59039261778763	6.3622672177209	5.01993013260679	2.66386214258644	3.68017103885729	2.77186624765401	4.16542432981035	3.54211439956544	6.09857880295559	3.94276965968203	4.2900262759237	6.35152607817074	4.22427587294252	3.86545979033899	6.74695526653514	5.04004552580032	3.71611204361945	5.51450896038521	4.72698497106564	5.24232918888243	5.11682846960066	4.01641430669917	4.37194476953087	5.1533920806207	3.23422874263389	3.04485071623409	6.06073695497124	4.07118965358815	4.49992813045295	4.83973783762476	5.8503905373695	5.05896513943675	5.44811220236218	4.05653468442117	6.41504741358892	4.17170074518586	3.50044726414346	6.08365280534084	2.13163279806593	3.57731714761592	3.61378405504577	5.39146358226524	4.62781451713792	3.79724399502734	4.69819432705542	3.56239791201479	4.56464731968957	4.05822814130606	4.41773827692037	2.95019265972748
IFI35	ENSG00000068079	-1.61136406029099	2.77268966413915	59.5231260454083	1.20865421373023e-14	4.07422875251322e-13	3.33419211964659	2.18217131085512	2.66359801555778	2.48554177057737	2.41912040129643	2.52330937307665	2.74600830240474	1.85204320173014	2.42523447631245	2.9785181881495	2.41410680816092	2.66622653533773	2.35962009099764	2.41536203647889	2.45386348348294	3.73806305716981	2.49886189375679	2.62863751428786	2.52670572829541	2.45504741630877	2.49636373889106	2.50266102469376	2.39423799244363	2.40851452966631	2.28736584199421	2.26550424621993	2.62354924915276	1.99504923460919	2.83824969450534	2.60389638322885	2.20198332054307	2.65795134049997	2.31667855605305	2.92230086539532	2.0191333402883	3.16651904316164	3.60111905081952	1.64543477379414	3.17316085489575	1.78174195067523	2.6016213593291	3.76542647896976	2.35657598256214	3.58766458313464	2.41294305851313	2.09202984384708	2.31820653123277	1.93870115444162	1.91443534564304	2.37016763113016	2.40220615901711	2.51340549368505	1.55202548219666	2.53361203836741	1.96793943904657	2.20245954269778	2.5474810345491	2.6033626103287	2.27875059317033	2.71114844451093	2.05603404595754	2.24507634446378	2.57034479580342	1.91999794183987	1.78462846489201	2.60522240577452	2.46576165157775	2.60848204519931	1.821255498726	2.40249055471134	2.41187757205876	2.62462624339954	2.08232968334823	2.91536414705085	2.86834376686015	3.27368519356791	2.66088858481321	3.12592918445714	4.25383871044342	3.48676472342138	2.58905491322407	2.89194329564398	3.21529814219749	3.54232023537439	2.94370631537149	4.00159544598144	2.64264638951066	2.99181161294063	3.8584259743631	2.34904065404015	3.65346632663458	3.60413394868958	3.68156803570668	3.29415518792552	3.8910558151046	4.30452313786823	3.37707302691658	3.08711807171966	3.66172328074324	3.78209950334045	2.70290861985117	3.51026655261197	3.41447276495391	2.49782215732885	4.47098730472266	2.46054603575738	3.9869166111299	1.54743924678357	3.62824386305843	2.76081242831531	1.56039424483709	1.61451830649235	1.40017429488154	1.92990890905102	2.9915918487881	2.22971540364238	1.92112405062438	2.58996407833233	2.31732283894634	3.03184175795181	3.54224774660191	2.38054639407989	2.52486777512469	2.45135361039856	2.34753463345154	2.81567840162437	2.54460735975247	3.33386414937173	2.43935449135626	2.51235755638857	2.29778612219205	2.71378651181277	2.56353839271923	2.34237755303396	2.32603515924412	3.62400531375594	2.72949901675529	2.49037283622314	2.297368653444	2.75272489540627	2.27923074479637	2.16420797145028	1.44487213552912	1.81139675679394	2.45258482212338	2.49150356443962	2.06302373955741	2.39043883553015	2.08241847518546	2.58554315497359	2.53026108390476	2.5157478359143	2.27054091565879	3.55873313684849	2.57226183905948	2.89392158606167	3.43344367051459	2.75568116714892	2.5504102069715	2.620304140677	3.07918887530491	2.77573829259443	2.71015440523806	2.79850648622325	2.57237465907792	4.46816239907728	2.98906845423006	2.7437961981569	2.82708720794355	2.85997920545804	2.63673314359211	2.79039623175359	3.13915756835299	3.07026812235967	2.87589505010034	4.0816397261791	3.8882231859277	5.06960488054437	3.27251727135478	2.98607939767766	3.07391373556675	2.96883559318581	3.39121526654505	3.02734226710425	3.00065455213379	3.38613658598505	3.88780460303622	3.53203971726434	3.1681841411116	4.15988018953964	3.16542852035839	3.23430792164189	4.16130192232419	3.00751735135336	3.17653893470704	3.02121766996301	3.26719570535948	3.34694833122314	3.09065383718305	3.68149997967727	3.21078402760218	4.4505977151577	2.90881780048292	3.54436716309989	2.1415093274621	2.76342617473295	2.41698762970295	2.91977929210848	2.89206429849269	1.69227095050609	3.34821950021988	2.15988639451669	2.40580371759441	2.38407553894412	1.44001176710041	2.97521393934648	2.86259433125209	3.91863501516727	2.96747599849291	3.20591923357866	4.07705082972161	1.89484131857926	3.79056713506445	3.09173502382558	2.93157459281094	2.88185906311773	3.19202095446544	2.50811353349229	2.82771102279941	2.61013617956234	2.111495904232	2.00294063362538	1.67475408917559	2.3188828212798	2.88335358370055	2.56827135134451	3.82345685452042	2.35905455323962	4.11964675795735	3.07009641828961	1.54920592023513	1.61658711227928	1.78121003518899	1.76880476239373	1.71992772941699	3.50602042802267	2.43910741435961	1.30553750622077	3.34786293188468	2.59830856623049	2.22191878571988	2.50116844399644	2.49506044901892	2.17981346884982	2.31136852314909	3.03949379830464	3.05979385168316	1.71716225812481	4.60080450138308	3.75609297502181	2.83007990068333	3.23404348733728	2.89131559453746	4.03592890713751	5.04170750783129	3.15550893500304	2.44002551283729	1.19096111746	1.662526273625	1.61368073649657	1.28014141413059	1.75394759503845	1.48346290155939	1.76999202250784	2.79173239811746	1.72371258217117	2.23317861368569	1.40973158816125	2.26818143819317	2.08055291160497	2.16016708407944	1.87159641782594	2.06567983035371	2.45905188455138	3.60167078567297	1.83338890425878	0.635687553231281	1.71656417279844	1.06341946757549	1.9117065542002	2.3962712013291	2.15673522575076	2.12456342240357	1.38241242453726	2.00583757971661	2.71250495209594	1.4827430266578	3.37531898459598	2.67903938365019	2.27022274552556	2.28848351652595	1.22738577366631	1.87778395189822	1.67656534054701	1.80298536224506	2.69404085324256	2.20504892803422	2.60102018493875	0.113446477005812	1.34994942171235	1.69542515085303	1.05181649427939	1.79064668486835	2.25749028586518	1.71255048721286	1.88485329521425	1.79756045095554	2.27545001843763	2.58446253568183	1.74877978139061	2.76066425797724	1.57148944676939	2.45261149180372	2.1717932302885	2.66169375954629	1.62022745651651	1.30532142532959	2.49827710697438	2.26638030967875	2.22735493004103	2.62827855858269	1.74460609866493	1.29987821995903	2.25837764097755	1.85944151989425	1.36661655285331	1.41068805789289	1.65519747267519	1.98762710113332	2.03394264269341	2.49919740992159	1.99924539341498	1.78285742226945	3.69066699938383	2.49936132170299	2.89505558913085	2.65205012107395	3.26473117780748	2.73248712186271	2.23281989489783	1.12164133891636	2.32381210360434	1.61287147875492	2.59442418232872	1.23251917468995	1.85271796874798	1.19516239041734	1.96227999330894	2.03855902253219	1.06255791401557	2.07932130593645	1.73799399311635	2.14597988479663	2.90172851805367	1.8847636953369	3.22873594166924	2.52336471962044	2.23435306225086	2.61187913489297	2.65949727850029
LOC124903094	ENSG00000272215	1.50646009472788	0.2345127143422	59.4635359785356	1.24581233342257e-14	4.19002603040524e-13	-0.743294197431158	0.0765572100313973	0.847659123682674	0.721468196383936	0.134411193709076	0.54915359606022	-0.434050590763584	0.506351504486882	-0.482326797426584	0.611577946273623	0.674936948282387	0.0133484784490521	0.864060555583139	-0.129854014745938	0.163256041163981	-0.294352651868798	0.626301960487698	-0.293950643349983	-0.900056951365899	0.225589490866111	-0.460607610517372	0.397329861011147	0.674470743753333	0.481656282550875	0.170927265127167	1.01166020370369	-0.694832409470663	0.922171249892404	0.599011842810115	0.00408251439620206	1.44412808341531	-0.0875601017523608	1.46625790153916	0.189730938511689	0.0896634551244175	-0.652833548833724	-1.46656859576974	0.737060146816723	-0.759442538931582	0.452134770049446	0.394092809022609	-1.19109794755728	-0.599759776214087	-0.624722964214211	-0.209822044538844	1.1620283733782	0.478257733563374	1.08648403664137	0.189209193966543	0.134720061413309	-0.462784152182651	0.53786124541418	0.31052708865984	0.289145634399344	0.249967337614854	0.557261446689958	0.224762472599654	1.0445906919461	-0.230102723091694	0.42439407974806	0.391673668634662	0.571545849778456	0.21166691545439	0.932507605079296	0.195174592112793	0.588911049001146	0.506517244539426	0.0965770119289065	0.758500786751472	0.155647348215255	0.528790672265676	0.729497229901506	0.392500166939672	-0.362250959613787	-2.12807742322983	-0.0626843687993946	0.0633468024901949	-0.488508651811722	-2.8864602710261	-1.524534219628	-0.809640098617845	-1.07675603648482	0.0517079317752588	-0.29307407444805	-0.286132938588919	-0.837579746964748	0.0241972435278834	-0.07481343774777	-0.535432639117847	0.794768461854534	0.263787103667943	0.517559220472608	-0.509265192536537	-0.254997532654846	-1.50474428973916	-1.02677921390062	-0.753887304168265	-0.671687831660758	0.828206419293788	-3.64662339275458	-0.750616290623462	-0.379760571114861	-0.725932856533715	-0.156438228003859	-1.08823763549773	-0.184148321014803	-0.896700703170671	0.343456433356279	-0.86059908775222	1.06821501872323	0.657160592503107	0.277800857962098	-0.00375735275214474	-0.137903577012306	0.84305252792976	0.574776816151385	1.05842665958732	-0.0502277385154011	-0.156472116978708	0.111395179331487	0.593420228489734	0.408249487372368	1.10273442406324	0.49539777266654	0.762030748645726	0.245328470628726	0.614491660798658	0.348966524082256	-0.258264015429544	0.672064873973166	-0.115558643316946	-0.29779346406546	-0.334466108373521	0.163175204876307	0.605360656597127	-2.39188360007683	-0.676040753130295	0.0247183166799641	-0.763969683372116	-0.0551371346314953	0.336706087093507	-0.0427543587360531	0.619122143400499	0.716780831581438	0.41870529321708	0.529866108266702	0.623235928609152	0.708756799223973	0.299655662728896	0.342846963100511	0.0276325294445098	0.744864250308043	0.272384558874301	1.06174813644815	0.624551426724704	0.324314786237549	0.060607099300106	0.0135281874249943	-0.149581615836386	0.253333381450427	0.765658362681088	1.22403147929686	0.721008864330119	0.274218460671288	0.161207047215101	-0.775112674899473	0.627045700586287	0.431232115643157	0.705645446577365	0.0898089190193124	0.360246222918413	0.273476900723926	-0.219397657477912	-0.41355729260112	-0.224648566029562	-1.87405901149334	-0.552353663882384	-2.65077005157596	-0.109353191847511	-1.738152871925	0.227929704362304	-1.34372065579753	-0.761631792133587	-0.288163254422983	-1.10044464218138	-1.82373545986535	-1.46316964733664	-0.0408038962302451	-1.36935620480157	-1.50998054576781	0.112652825085647	-0.708700039339199	-0.757878218096655	-0.978992827884756	-0.770124891929772	-0.784821543995289	-1.27946937806524	-0.290907494737524	-0.633389702710444	0.33962679992814	-0.850463641251327	-1.56957798243786	-0.234781981131981	-0.384213922575634	-0.802361486841762	-1.32416209692803	-1.54421703224693	-0.771628419979484	-0.633234863033329	-0.396598148879742	0.0516425810393144	0.541502674373571	-0.78691464615106	-1.12937884954918	-0.174646333013789	-0.427423136065688	-0.126130867384961	-1.19896498926365	0.00610851772878831	-0.0624459273123014	-0.598545475516243	-0.108175443391337	-1.52484983981769	-0.533191945232359	-0.676688852831733	-0.305857285005132	-1.27368704012708	-0.0470340039310013	-0.644546507370629	-0.456453846505604	-0.202619573728587	-0.461405724575953	0.225679188205122	-0.477751284461771	-0.26930002470473	-0.34438163415663	-2.36020628988983	-1.15706728938442	-1.33605800977067	-0.562123953291454	0.222524705277056	0.752413752624578	1.1146602607145	0.780882826618832	0.986443386889013	-0.49513848991749	-1.06312566086817	0.134459243480241	-0.65891136159015	0.0404081431455115	-0.101629257972922	-1.0633133981261	-0.0918035508505432	0.964809587750676	1.13495193595114	-1.16557255055781	-1.51807394216989	0.627548546284059	-3.26822743138958	-0.00481447606250242	-0.00148762256118143	0.30204385533653	-0.696909911693131	-0.409305625934759	-2.70193666821544	0.158139195645836	0.212332925215372	0.766442689470152	0.939775450484911	1.1186283459964	0.619263676731091	-0.132027614212375	0.734985607390308	0.16708172905861	0.95435302561489	0.554906457498374	0.458342197098817	0.122009977952327	1.3861244443473	0.514548207914036	1.23516979810369	0.428439027283671	0.186771881084848	0.198076114145685	0.228834965945969	0.829544530735981	1.36402481978952	0.085035510630793	0.955407031208527	1.27920811425229	1.13229730765214	0.873046651893211	-0.274897390353385	0.49223561402474	0.0426517462659283	0.671714962025001	0.787950003886388	-0.318707126608565	0.181320304451436	0.951863770039339	0.370616077685365	0.531395840532445	0.119711998753956	0.327731770361374	0.50722770919024	0.157675209037268	0.458837484300167	-0.183645816019415	1.60199927005397	0.516933230203568	1.06829974036959	1.02199703326435	0.215864390365912	-0.239910817182662	0.695466515430792	1.27895635284177	1.16980642414024	0.663137248473053	1.13104140077503	1.46903057664947	-0.0249645660069657	0.361721282410912	-0.865361607299453	0.199358579645725	0.715299301123825	0.969147496333631	0.266812105954051	0.546470714534246	-0.166621798307347	0.473542016048826	0.934143648198832	0.524713004376798	0.345922991123751	0.47899008511386	1.28080450091288	1.0356645977225	1.49918074829904	0.534877203971822	0.950132382931186	0.652865607040203	0.000434018345796822	0.719903056303078	1.1497843499014	1.25935336571844	0.147657581817698	-0.162085835711295	1.36331438213959	-0.135446487981763	-0.135260947173844	0.723230975862598	1.19120637224201	1.0926356951912	-0.23691610047349	0.6609543541915	1.02363575518783	0.434401225432661	1.03886781463441	0.260551198521264	0.183787663443513	0.271098045750046	0.764561438252941	0.405704574660167	0.177021738651489	-0.108880137411279	0.229184885196386	0.0664813925874472	-0.0189577326973025	0.292563210244621	-0.340753616705289	0.0789833249216429
PRF1	ENSG00000180644	-3.30232183957322	1.37189740887236	59.4596914681213	1.24824850273634e-14	4.19349716341096e-13	0.628702126651086	0.132212483406733	0.373530460265052	1.13810613889896	0.812473535151803	2.03363868491691	1.86215033230201	1.46522229292593	1.63556407830856	0.525338601358573	1.99574324185621	1.24349873385712	0.541267902516654	0.828472131574751	2.07641523560419	1.57348990195911	0.868751986001845	1.69650215964314	1.03156155325196	1.14736323112497	0.816897553461941	1.69276888678681	-0.162624481619092	1.29681506076054	0.915682977811063	0.911602211491485	0.828963761518655	0.585322277986752	0.311941794197366	0.945473525679628	3.41807630705809	0.533802801388444	-0.627168509305274	1.23436915489857	0.621085718175281	-0.331083280369583	1.65376837116549	0.700452686347121	-0.983993732294125	1.04136847465574	0.746000191664929	-0.0362987566576047	0.085987665330702	0.699066932238888	0.569705532859059	-1.53920139528699	0.614750675188799	0.112164359343276	0.605820158433861	1.7307672355788	1.01225439950032	-0.525187895120012	1.59883116664708	1.10054537229812	1.35085642264152	-0.674481910460696	1.5962062314506	1.47935724477663	0.282393124794586	0.61478809773143	0.244228485963898	1.1696158682439	4.02674737257378	0.428571337730226	0.966633391364166	-0.109815509298764	0.131696770414887	0.526322882621398	0.107929224084129	0.860458177578394	0.419951937741739	0.563347352243435	0.785430123773772	1.49495777337667	0.428282977889327	-0.0626843687993946	0.787509161163798	0.588713469322356	1.56561402315502	1.75244288744146	-0.38308687956166	1.23067438735523	1.25805916998284	4.79411596514618	0.431727562595478	2.06496722318479	0.771787659349721	0.612786874259828	2.99415124978711	1.86413720592225	6.13552850203192	4.87539999975089	2.43764384891968	1.12815897959309	2.69269695884858	2.24408634964031	0.421601481263321	1.30497395233914	1.67287864157391	2.01890095553966	0.53789683469167	0.809372131764659	0.564821779757951	0.204982146378505	4.68320927393556	0.710197454235874	1.81120336148638	2.54047462505249	2.51862882822402	1.01487270027782	0.0515056065657094	1.0569958248392	0.565910292045475	0.797287801181513	1.7658367804749	3.81335878919713	0.248274245345782	2.18955463715755	0.777860338071145	0.918493759322065	2.61315659377216	1.06299856625439	2.9758078491035	0.0352707657787815	1.20281706854565	1.6927013945343	0.705844571902524	1.64436304846496	1.13575641270436	2.26911067344772	0.353941111698564	1.53215119405586	1.22983619804122	0.844534513352767	0.108111943285732	0.998857993368648	0.336763298875456	1.78495963920322	-0.644360147960698	0.530022595929948	0.600626520597341	1.34657108050628	0.0711802139765723	-0.173158149459478	0.238318909107345	0.391547977965109	1.33895679025879	0.848761233248057	1.69609635548554	0.712302942257349	0.484532463941903	0.850794756935924	0.961110620151588	3.91592494815722	0.849652661364626	1.12731609813538	2.2366260070033	1.57905759497121	0.406642363165926	1.07958060665471	2.17740562355173	4.88123319135798	3.06997431430731	1.45440126165373	1.00842114105956	3.39315576211242	2.17706390337632	1.32574040349314	1.33180582333796	1.69406057350019	1.70393085091134	0.597072530740944	1.4650806712444	2.40953964388846	0.604934093850325	3.02143849504013	1.67028357892817	3.1653240071897	1.39029201007984	0.759151115942951	0.905125379910247	2.02118215921626	1.67004169002327	-0.503820456913108	0.30967074990831	3.20143501488919	1.16248648021686	0.385942335219307	2.58346576104934	1.6406497688761	-0.0573159974936536	1.19521827127435	2.29105551831677	0.839794417162069	0.811683961637649	-0.518274133723415	0.450733899855659	0.836255692950917	0.388626175382403	1.0809778820499	0.341127421775282	1.92059757450548	0.888125726329235	1.39142558456311	-0.238524847153706	0.108881222177445	-1.21571352373987	-1.045210826125	0.133083587909855	-1.36272540224812	0.810560318852524	-0.727617406518678	-0.422441552784336	1.07563553519813	-0.575584031654191	0.611655107835356	-0.21671444901762	0.682079586576262	0.00610851772878831	0.249308427632581	1.49972654789081	0.0963693255869159	1.28411970820156	-0.533191945232359	0.171043844436225	0.966956792714186	0.594762516597818	-0.356678466081562	-0.462308000457145	0.361768344961342	0.392706353438455	-0.923095539831829	-2.44530870190115	-0.808923216645328	-0.0295923531555023	-1.28576658658572	1.38295036901736	-0.401195627621032	0.60936050806243	-0.0693702080858213	-0.873892665307845	-1.9536982690635	-1.81949958459607	0.496711951134249	-0.0892282062077184	0.857085717215732	0.106636496642146	-0.00593033832249596	1.10802705901912	-3.64662339275458	-1.62899511184857	0.106427874632238	1.10991269486563	0.657561405698463	-0.34874184589296	-0.896274204263741	0.21047221708208	-0.543527731089494	2.87015650525795	2.16368902686282	1.30425734637828	2.51230259994995	1.29383967347634	2.68225242772391	2.37150312813871	0.892077912643037	-1.29282585055	-0.134091677349709	-1.54593853081034	-0.861324035720162	-1.13399671212226	-0.193143163248375	-0.58124234531286	1.58823017889453	1.18900126182879	0.441414682448206	-0.371230507235405	-1.71815902975387	0.792768925547432	-1.17475739610628	-0.381932811526737	1.36067548400772	0.681580300542335	0.520571257436241	0.106921917221939	0.258792241387942	0.21023583237106	-0.197458424365511	-0.910219886579163	0.0719084699186522	0.8155987750864	-0.820044554002412	0.55936113347279	-1.73227931885284	-0.0221564566142381	0.466582840255125	-2.228578850018	0.957316986914226	0.494566221925686	0.707057232866977	-0.448052221026563	-0.981197027749409	-1.10985528092695	0.0712923434071961	0.562875841814791	1.04429644210664	-1.12836253011644	1.37081255564685	-1.21580198678503	-2.98353105922178	-1.69806490633455	-0.872071476135133	-0.587082297444792	0.565953748841262	-1.65880081280248	-0.565211990588614	-0.34474878028705	0.368646548886296	0.866437559490267	-0.900969859288382	-1.71030144353825	-0.501229115521005	0.822501977464908	-1.88564955622555	1.49670994395783	0.196161237558157	-1.43545413831135	1.32648387029768	0.517675049092911	-0.239571811120343	-0.350995996682346	-0.778169420918894	-0.114730717742796	0.0768207723593591	-1.44383346031835	-0.320746208434254	-2.87930398381969	0.79842953586516	-0.310788681895594	0.479868471959711	0.690584269428145	-0.0864763374423521	-1.00000095974489	4.67436229825759	0.340176371867468	0.522379392101096	0.646147799911193	-0.0740953027511983	1.04096596144379	-0.555260788725792	-1.13267513408399	-0.523498897178168	-0.965090201123576	0.171455904009181	-1.78089754083266	1.28361493412214	-0.349013159801396	-0.107721509484247	-0.150093600388137	-0.385010951006477	1.46729445048305	-1.88167701957859	1.0271335987609	1.40678271074995	0.915624539939767	1.73041918371219	0.480409800386968	1.06694331757611	1.3584434108331	-1.12164911705815
F11R	ENSG00000158769	-1.85214178815682	2.7370046799329	59.4551230636443	1.25114958328009e-14	4.19852061283632e-13	3.19165272987334	3.60767536582713	2.62944056367036	2.72626420960004	2.57944285314981	3.75850553515018	3.59910867394087	3.09935510061744	2.81765154398272	2.35990344713814	3.01285203273531	2.76563567457894	2.2868003296749	2.83626763953382	2.77158035094984	2.57084930069414	3.10957224696168	2.93145642135995	2.47302659360497	2.69723270511148	2.19047534572816	2.64753402244781	2.81393824269955	2.43802185748155	3.07035243694378	2.72454358808256	1.55337862246728	2.37018379544012	1.47440876440528	3.35511562134873	1.49083365122899	2.11620357070082	1.35425077024873	2.38731812723455	1.92532337746931	2.20438079666417	2.74561038699409	2.29987672964269	1.96769634030581	2.19805533312071	2.70964582817818	1.97440667922053	2.29232545110198	1.50695335659428	2.20895708854522	2.09202984384708	2.32816921222224	2.85039634429334	2.72492191313663	3.17904079708516	1.98341299445545	2.0360263188427	2.50792934760855	2.70861398126537	1.87183120107946	1.63765885205776	2.41194660683501	3.1819926459175	1.87607752318118	2.04221190649705	1.93301928845278	2.25725236648232	4.09561386472017	2.82101336452588	2.96959501362439	2.24414906614399	2.37827576147276	2.62785557777496	2.03898365962602	2.53709435012315	2.05951609029329	2.28083220753849	1.67116907269183	2.90505817404833	2.16119864183585	3.00741848442429	2.82011695032048	3.29050410512252	3.25568709607069	3.89923101178976	3.00518826331202	2.66414532875447	3.31111266873318	3.27081811126247	2.79776062477523	3.38139378469596	3.40393040523791	2.54324572737209	3.22011015466106	2.60830180297709	5.04604440609878	3.63389251076131	3.79378618669666	4.39898127570133	2.77706408707396	3.23187677192391	2.74507280166522	3.21644724952886	1.31149682915729	3.80916444989315	3.06998458079867	2.80054398269195	2.75926823128879	3.3205871718968	3.63930638263273	2.80147051223634	2.76265255846334	2.57842761740699	2.77470366292863	2.96445441561385	2.04046397445748	2.82040141344529	2.40474159498988	3.05722724687446	2.10811348029911	3.00159483750136	2.54414049931723	3.85432456413899	2.09877737545008	2.54700664785705	2.70780576095715	2.39961673473003	4.29701817803568	2.49678754442977	2.25287941063686	2.25958152176605	2.30268928464446	2.71896544809787	3.2024527174878	3.6073762201538	2.38616836112321	2.40514987737113	3.01671119691827	2.64783590013026	1.8811271857142	3.11711644692465	3.19855871868761	2.01529679472118	2.61759677556819	2.46891355903994	2.52141714528314	2.52105551491252	2.56174674960025	2.39923847474136	1.92528502828678	1.86540898110955	2.47115281613775	2.27933195908502	2.66051332523077	1.7453858628517	2.29784510451054	2.00596487996415	2.282123970401	5.22051393072172	2.11947100584084	2.6152871167802	2.80269431117649	2.99876361176708	2.51739703511632	2.67874659207856	2.94304773145097	4.76850550333628	3.93894001590241	3.1883666431525	1.97064079172233	3.54933462311573	2.86887880302882	2.98900575047587	2.6460098443319	2.56760311428016	2.9694374014788	2.52253512370992	3.07783608366601	5.05704057747759	2.79755397176101	5.24166162020309	5.81038505715197	4.80861930533473	5.40547313835871	1.84733588627944	4.49374842755174	3.86106673405164	3.70037241803574	4.67526705204008	2.50702691394032	4.15633810945596	2.86493791201771	3.29578498364046	5.86155603753732	2.83447808345976	4.92034575118231	4.02557211586891	2.88587798299486	2.95877112406682	2.76986886447037	3.57851215743051	3.14388184543628	2.47646157454289	3.12402487557656	5.13014740289462	4.38475094881336	1.87076644848612	2.71941684139012	3.52931164958682	1.82162390579655	1.67595451451328	1.4383977549997	1.81558752609594	2.20129082320485	1.24272388137761	2.44908806034665	0.834323941299068	3.1730571646681	1.4687738198964	2.00110019825546	3.15210454826376	2.18296357486879	2.28004756641928	2.12273232921578	2.01899466977611	2.63115389430773	0.991065973383215	1.28411970820156	0.977419633685964	1.7460389037683	2.40266996168088	2.81578363260834	1.74489785294148	1.34173592836491	1.83035691433047	1.50679628283503	-0.365864469424015	0.663907430863311	1.81417054461611	1.55059185781348	1.04382276824633	1.3179379484854	1.43281408814212	2.17229983283615	2.07590620315927	1.44335544397034	0.502991036099118	1.78121003518899	1.31391427561763	1.33603504295389	1.25613621279216	1.79460263753059	1.94329676080756	2.78794681752564	0.392836294852573	1.75131210566699	1.68683288066835	1.57126118993401	2.02621920184097	1.85078194532978	1.29775526484172	1.6470706019842	1.75003663531287	3.05609161760156	2.59435455755653	2.92915712403363	2.47652079378783	3.13862355845403	2.95695810867803	2.60828856836894	3.17139618779867	0.526032378749233	1.19096111746	0.889530483642352	0.89349472972812	1.75195221724151	2.8622248486366	2.13116970072856	2.12185408214866	1.88666405494574	1.98902322198614	1.14136308069837	0.329200744020997	1.25907118627063	1.47365534418355	1.29858166620728	1.68833492594557	1.16280044947594	1.60193627578407	1.34982390941351	1.53294236808983	1.19572156540364	1.10752583456331	2.17053975516864	0.541809877803788	2.32894605625754	1.87991041201599	2.25063755864358	1.48366304741496	1.67888154805061	1.95614512184834	1.3122263278121	2.1536405958842	3.13543934163389	2.3937622903619	0.370616077685365	1.06032119467615	0.354186781205007	0.385302838197949	0.766204346074221	2.85019492773844	1.32607571855525	1.88755633379907	0.0450394122902362	0.607945347703608	-0.185932808983874	1.34463172543685	2.85701244887759	1.65427537175672	1.74689272364557	1.30093450609132	0.533932314108997	2.32439627903657	2.20840011037609	2.11025290228024	1.91344999793928	1.138056042071	1.43647875873804	1.41920947183263	1.92367447458531	1.00607233307354	1.32632063856116	2.09404719053267	3.36575736940703	0.981968334152446	1.79076668391937	1.45792101943445	1.04617108362365	2.28371454258017	0.120279837214064	1.70106374088744	2.84790807764075	1.85039421127574	2.08962811238342	1.95680713025078	1.96903901045194	1.95619291536118	1.70048047373069	2.48322588640015	2.14689968858746	1.95530463188355	2.03946597805573	2.31730278580838	1.71537282286796	1.70845664039839	1.01056905548026	1.68272868573259	1.13343247083945	2.04570766035458	1.83346255730269	2.30170345739151	1.10343129320944	1.41306284623979	1.71677343427751	1.68504785990107	2.32649219312374	0.645367299203844	2.49054599955552	2.31035538788256	2.36831099359899	2.69432829545693	3.27725481981098	3.31129520544715	3.31294543965027	2.01428368949423
ZDHHC14	ENSG00000175048	1.26400377388276	7.19876727525026	59.433788786552	1.26478708615445e-14	4.2395208883377e-13	6.44191732847625	7.09067356569699	7.01288921637855	6.48637388509879	7.10310504323086	6.72944234055656	6.68672121557988	7.00573646501854	6.9972730860022	6.89911014544525	7.13581470958733	6.89310276953313	6.89562186027732	6.8435928862244	6.66106318195949	6.86601903723352	7.05722248157615	7.11085382369209	6.85378477344455	7.03179666913752	7.79461056416839	7.22904074386914	6.87412371704635	7.25405983609902	6.99105134403288	7.75645130082596	7.00308212247703	7.63026744280226	7.15035550569996	7.52386201859037	7.31446769637726	7.33214084727333	7.06866705841985	7.12867781268481	7.03409859924259	6.85209354846787	6.69841411387977	7.53819550693933	7.67186021957358	7.31904574743777	6.97907464094494	7.11554664310132	6.86233943863771	6.67183060326807	7.83342193671814	7.13415530866873	7.21573467170252	6.80391488056095	6.69969098041166	7.47201263529483	7.19317535576487	6.78171168082214	7.09799943537609	7.23470655025763	6.60955951013488	7.90621083434547	7.10416303025596	7.35487624623848	7.1463985658757	7.13761536279007	7.69158546963324	7.26608946376789	6.88292694504022	7.18893933085933	6.85846333223996	7.29549679128982	7.49532510735823	7.48675449944741	7.71351398714967	6.88671678073637	7.70567810437824	7.13253031825817	6.87785030100301	6.64718204874115	7.53396133971344	7.21212817620724	6.74032686557881	6.98844914572332	6.59427276925179	6.54665716736746	6.82935167823175	6.89892840416384	7.31651708411893	7.27092982729147	7.14378974989773	7.23160667240949	6.54598860926979	6.38229125939277	6.91743944984258	6.25186391209377	5.23499885187862	5.48989224872253	6.7915293870478	6.56111821326692	6.63239472821397	7.46142882413391	6.70842516698782	7.26908973406604	6.44730624603634	6.07239620051073	7.22234635724252	7.78347080993299	7.04883170521799	6.95082064838733	7.21085677596958	6.34540544869454	6.75176113314698	7.38680565882719	7.17759437567274	7.17534546382617	7.14101054746075	7.77099819485203	7.81950402108416	7.40489101069255	6.79729455443659	7.02820014819978	7.02386309846128	6.12962857262074	7.53774162427016	7.29202645057243	7.1891056430864	6.82268540538742	6.79544659475318	6.80462554163586	8.27459095430463	7.14428145642477	7.59906731446519	6.85390506839489	6.78185950496932	5.99266917933815	7.41692402963876	7.043660192565	7.20054864725866	7.48461350737788	7.89169767555835	5.98456407955874	6.33469063420709	7.03273078032535	7.08789745853773	6.94309979602831	7.02799621211284	6.82779041053057	6.88161041472514	7.19782664367902	7.06146356259175	6.85762612826858	6.24571327332131	6.33191095661494	7.37808793640284	6.63063917974929	6.9325543407908	7.01801944066071	6.9040004613824	5.07270460118685	6.60711461008414	6.66879343838608	6.61546720178556	6.72374697689265	6.96852862086204	6.75767452604992	7.13498950105439	6.05956034855103	6.4474717195932	7.04224731986227	6.50316273824884	6.8061932963649	6.92441869101586	6.48977207026217	7.68371955279608	6.24449505362232	7.19105577020859	6.95792322662035	7.03983486354874	5.14720488727285	5.41810455167239	5.18156582206677	4.5092447681618	5.01397678576668	5.44458702685046	4.65243998498147	5.66969423827449	5.17405194016674	5.22962766325844	5.47885039560852	4.55241837991891	5.44381446682371	5.38002699905229	5.40685376269628	4.14932747216991	5.05201132048048	5.16223628032877	5.72110670084301	4.11194498280046	5.89093898302364	5.29703238838661	5.55959994843301	5.50366752605798	3.87699606193971	4.97773984835394	5.40151743909344	5.13149962424587	5.50078943622659	5.01015129348982	4.88717830266602	8.24352038222787	7.19127641376601	6.57305410489094	7.52853644302043	7.48591431649881	6.54436395940045	6.43117505655233	7.37625018368645	6.72597569428396	8.10656476686822	6.71625698216213	7.62712497793559	7.54169209438565	6.52616174352251	6.41247819239179	6.69377629790494	6.02638854082336	6.6498500973505	7.23114598112328	7.60396306987241	7.73357438728775	7.52661362422107	6.80529233092869	6.04915699844881	7.74946952672397	7.20980023971209	6.76463860882632	8.57750979645118	8.08929853356644	6.76394832736411	6.72536307255451	7.15852343744375	8.0552653137911	7.20125920856537	7.5575554263606	7.1543987748917	7.27412914611715	5.93322772965626	7.04973523127885	6.9781735158528	7.03550519352833	7.84848604665261	6.46926339071934	7.40209261295846	7.42463760817113	7.24469129002816	8.03325109325995	6.71333865446105	7.74226237631286	7.76057174048173	7.8767600932951	6.87821362589175	7.62030995526497	7.0637404145976	7.09880200518903	6.87513112054193	5.14836757851168	7.05824933105296	5.62639580677581	7.51795155900345	7.3244102666164	5.25976925536753	6.35616786160101	7.19791805438402	7.97842982552577	8.01251469901148	6.87962956744636	7.48836100899912	7.05183668324675	7.22292280201895	7.45131323831087	6.80730272347415	8.45025578071409	7.8334659012087	8.09754391256696	7.53709094100208	6.90728711365199	7.95308621739311	8.04320588263071	6.90577372057114	6.75364567226787	6.67440166816648	7.67347726581976	6.91108333384249	6.94479204348655	7.28284920972442	7.14273125576415	7.34903555582869	7.9129067819976	7.66206003583005	6.75898846673277	6.42939601627727	7.23802080636897	7.19906296580081	7.38678402174791	6.79393603458398	7.56891973297678	7.72723952943814	7.92694071949498	7.56208345508957	7.58931963760484	6.847055073712	7.38067803760921	7.91725509062645	7.87368490644354	6.6746164407494	8.15533355814375	8.63129661548135	7.69768210017717	8.03145843467855	7.01043618680903	8.01706410667493	7.45352750918093	7.06553730865602	6.96156160503565	7.63750031384058	7.69334248530654	8.16922573379923	6.93448620911698	7.52226379868618	7.07644415044171	6.84782361538458	6.74648849803147	8.74255546341819	7.69376819677302	7.47328059671739	7.29179711712464	8.12326933183254	6.68249521473107	8.13249028956901	8.21050041275977	8.11681849315963	8.21257418010447	8.1351139966189	7.71920101947521	7.74383666956204	8.18788718671219	8.05697435689528	7.8003414877074	7.52144558036366	7.4630964807993	7.68169231507262	7.72415018092509	6.17271142704027	8.65601109656546	8.54290827025852	8.57071291692942	7.92344933308823	7.86090479833877	7.12617815966886	7.98715319671108	8.38356241832086	8.75610909283299	8.33683414104658	6.80101666426044	8.18735510879221	7.14210032681827	7.28873966333646	6.70115363127536	7.29360345843337	7.48863863247728	7.04866596259905	6.9739903225432	7.28520481170862	7.17276646679792	7.17853768196106
DUSP1	ENSG00000120129	-2.34964406891198	8.75763058821727	59.4145757388664	1.27719587009696e-14	4.27631523052868e-13	10.1651754024321	9.05716868041534	9.46763893157804	8.92051970145455	8.87873035167278	7.38423968070234	8.82293973616367	6.96709671336836	9.40368833723183	8.50342212972863	8.30451950053219	9.57317593785377	8.89259733676802	9.55074424408576	9.25216142435431	9.16883559225744	9.29475185889744	9.05866452806448	9.63148053476889	9.17848343604527	9.38286598815003	7.50360678929016	7.52224084475842	8.27768169986603	9.40035420495009	8.98803851439493	8.5332065073444	7.93990165807004	8.44658991886687	10.9564183083768	8.90434909602862	8.90858815589981	9.25105665776368	8.13838751089091	7.79971992324522	7.57870098497697	9.90576498489984	8.13296618777587	9.54526094913674	9.19676539840066	7.73440497425973	9.36026558823775	8.19667609714893	8.63576148496385	9.67304670072528	8.86964155034008	8.86908143558133	9.47065518431117	7.69972551612924	9.27605327528761	8.2193987200947	9.45767739543361	7.71590518442547	9.77912665979057	7.78815653248911	9.21191801305497	8.67325845656937	10.5081190927399	8.94487968190268	8.93808847699157	10.2778125961054	7.86715652616212	9.99015611030297	9.00721355367082	9.79123674286667	9.19112988149607	9.06527368978872	8.84839758781313	9.83262278371463	8.91795200256613	9.81754963779564	8.47934210161621	7.71629414630653	8.90462589374631	8.8176881836493	10.3030633374899	7.4359839424668	8.13463825047657	9.71117569486505	9.73433175219512	9.13292345780062	8.26972216450558	8.68424816834452	10.6729039966195	9.24172906198364	9.91540057088964	8.51270119476087	9.53397740075501	9.47640984456795	9.99170071290691	10.5444318059725	9.98411549917486	8.76560862628336	9.1944387272288	9.49837262363757	9.62951529860963	10.4010944876751	10.4719817533894	7.77077757167812	10.4307036201838	9.0960659657809	9.00441327281453	9.63972768757191	9.81930079736953	10.5648765827853	7.62760199504255	8.6024410836707	8.11509233554392	9.20070100861059	9.52112772601177	7.10180001524476	7.39451339344721	7.28062444439584	8.51383504303994	9.24209883673681	8.8346461842696	9.55529898604048	8.60326296447715	9.09102083363946	7.92023678738926	8.98399422240286	7.82261813377521	9.47761960558795	9.61734578399263	8.74107330091271	8.51410713161987	7.46534172572898	7.86771672902047	7.91421591183397	6.81167957529442	8.62180568628569	7.14435542318953	9.7367196602343	9.97691497372479	9.08856851461413	10.2055642717847	9.83483515840486	7.95635941381319	9.94173612009104	9.72284611678529	8.79169788009557	6.78249170246958	8.37276045322145	7.76373196408618	8.50592208754014	5.85861908628775	7.87060665050825	8.86967662965892	7.63795804972325	8.47185533086421	7.32654615799742	9.03197089676757	9.04859151595351	8.54717395691517	7.4129461989318	10.3347090006706	8.77705017484911	8.18517514127483	9.52864514959581	9.61416731634364	9.21650680720235	9.51491554586551	8.57259893504191	9.65177592697045	9.98166906286578	8.859549421142	7.18279384050554	8.31106897538515	8.63860309421797	8.97179062600532	9.81009610062781	8.96439362309473	8.8834662986325	9.66503352410665	8.60650301053499	10.8819410315742	9.64374754434582	11.9632562339111	10.4848689026497	9.10806776282167	9.74850350244496	9.49231652672773	9.4381639559256	10.0053762635213	9.31652190821667	11.3474272365759	10.5926814747006	9.27322463854932	11.2577873626313	10.8048000085326	9.11415018362158	9.9765480097824	8.109305739996	9.45853641272149	9.4513976229494	8.89618864918381	10.3608355066848	9.38870673711774	9.55103887683831	10.0357007530114	10.447034345907	9.72860086374149	9.09810226030167	9.77953884346306	7.25818358728576	7.43619181164614	7.68121855328822	8.11750199996647	7.40167037979301	5.89108152505755	8.69302722270622	5.76513460500708	7.92485321269286	8.75756905308835	7.81131783088285	9.0211146676469	8.93173348583249	7.59619938787423	6.8131627047989	5.59293636439019	8.48873250920565	5.60565965546258	7.57930886790593	8.08509403605434	7.66410585209415	8.14904435314288	6.69077194240555	6.23788782542736	7.30495816620687	6.40539748419819	4.84225545556245	7.49969625891511	6.99901089216762	6.18957868485623	8.41752769394667	7.14896182379405	9.92180508131895	4.89748442395914	7.6722401816196	7.03662119920735	7.23451424781661	5.78947925595858	7.20154058330964	7.5109290299685	5.99397042408726	7.68852445216793	7.28383435825626	7.84936996490893	7.07679152875316	6.68248656558741	7.08547237024334	7.03010474694639	5.4988569230537	7.08420132669656	7.15832077432037	6.81397480041188	5.79121883957193	5.11629419969785	9.27039666817774	8.42963610540277	7.62710502406204	7.64493993338609	7.80897414200478	7.89774408668192	7.50151184662739	7.76906580864963	6.91649993057206	5.83576389434791	5.82298813834145	5.85837870571762	6.30633185962462	8.45978161432996	7.4479507881883	6.07611266883203	8.31407773659535	6.72102215522908	8.96678770812523	5.49575461223044	5.85459401998936	5.69624920537139	6.46950649618703	6.8040484132842	5.17757263321371	7.43690454742294	6.6840712491284	7.61916880640596	5.94448276480117	6.20988492924445	7.69252433273054	4.55777471691282	6.54018085362712	7.77665096749599	6.81731743959022	6.15677444860332	6.5781562168471	7.23305995805788	5.79996942994332	8.70028738679759	9.62820663670757	8.62447389172095	9.04169647373623	6.50460351608931	6.16866206372128	6.89579704885637	7.57247256080487	7.98002796747457	6.02889343212627	7.87808617322891	5.57813191026187	6.38162783177825	4.92117428168936	6.96798374762536	6.24047248113899	6.54351228906612	6.54292419291175	6.68027107798536	6.11049428652793	6.85367172057779	7.04662526548923	7.23143184571498	6.24018183871139	6.62365842673512	6.9438608290923	6.06781278501071	7.3039002329958	5.64882234695966	6.40287907518376	7.2573882079967	8.04609591697997	5.17355795479159	7.4028220001117	7.28763177790085	5.94998818313095	7.11999065212379	6.05425080715972	6.69002079815066	8.07987282415819	7.55205817753256	6.47726536146502	5.6108319468782	7.53368545881434	6.07199008217894	6.00559453682492	6.5806385447379	6.54936647909535	6.22734410129011	7.39009349967375	7.14354161724812	6.82836146614471	6.1451908656219	5.24477625927447	6.63269606535008	7.07925830578759	6.05528634039511	6.25573856371513	6.48926274996223	7.29054139529643	7.34713159746946	6.10595653402644	5.91512379155448	6.63046646502232	6.4576665630624	7.93685246729152	8.3747519080029	9.43512075508041	8.80011936281042	8.6449083223354	7.93939899857517	9.1748276203249	7.79335752170565
HOXA13	ENSG00000106031	3.83700456025188	5.68566534993452	59.4044667659236	1.28377359832344e-14	4.29352545213077e-13	-0.0856010783677555	2.98145071483294	3.97321511181984	3.27325572327839	1.45632398669415	1.72584324405513	2.60256319250614	2.358808438772	4.33461637221427	-0.708878665761815	1.38811760898418	-0.288700249123063	3.48120704634984	2.65072337582598	3.06269372562063	3.2416323955948	2.94612981323157	2.39446753084297	2.78346743990938	4.45934898483929	2.90628841836504	1.13428407621737	4.09199534669969	0.756084914184168	3.11853253366833	4.55161091133677	0.611768757967151	2.81242580954748	4.14631171849072	2.54368549078817	2.90035020888898	4.83297279308343	0.656491351556618	1.70573889243773	2.83835610160617	3.84616230679469	2.26401582078304	3.05429660033857	2.08814694242306	5.24230493271003	0.353677985610161	2.10023380350957	4.05207033126492	3.60703214129503	6.06596283794114	3.07091570938404	3.02359597124079	3.90397811933966	6.18618100755682	-0.458612195537829	4.37177508138568	2.81441202414325	-0.312862328494117	3.77577034895912	2.60415019578488	2.30758592798628	1.45481105780451	2.86515081223982	5.07537087595111	3.645256989784	3.24322012109199	1.26917341086225	0.21166691545439	5.00267632787538	5.30946148449101	1.25668733434839	-0.16418178205997	7.05111604051627	3.38961400132419	1.6360831063491	2.46762830944387	3.84085280861116	3.15993324920745	0.846597154506341	5.36910095629969	1.22442336913109	5.04708092886972	2.71528356653605	5.7136163808125	0.937956605335913	2.72374573615137	4.5508377744787	0.521144373161908	3.11314213441043	-0.382283453061979	1.7590222748185	0.445884420289941	5.91699455612199	5.63564556499808	2.37716640553367	1.9882486686588	-0.668940165037847	3.37843258713236	3.62485814605932	3.27751244017442	-1.32380246530902	1.1237488251226	2.71266738548906	4.76606115572018	0.165969201234022	4.39252110092261	2.95496636948207	3.95979290018739	2.91428465327345	-0.178217331478443	3.20775002746126	5.18110839693354	0.794130946316127	4.39611029107453	3.10508914850541	6.58089568334109	1.64965838537855	3.53874780544006	2.89698204713193	5.49587983513728	2.48562809988419	6.1082131623119	0.888866761002255	6.82654368132083	3.26419271622761	1.48517155713563	2.85826099014844	2.57898266264939	7.50411273493412	2.04261637022145	4.25695686045031	3.37686963778934	0.201823586392083	3.3236419237729	2.49784311284581	1.14403390873583	1.8419965984836	3.9442337429943	3.60818318102054	2.57453305787037	3.18306898164491	0.78068657548403	2.66530466570659	2.01801375117105	-0.833167439483265	3.56898407133831	1.54098586439319	4.05625144846715	0.960626855175392	4.73221935004663	3.33162920349314	2.78891992238959	1.05557870750898	2.55431460178461	7.40012816627215	2.31533292010107	4.2685874292345	2.36615370516503	1.11961495904061	0.833530688089994	0.551098651977703	1.3222198214085	2.5061775353029	5.67756796818734	2.84108435048424	1.72067013068665	-0.969835833597971	0.139783978933545	2.22438439142411	2.0484998990962	0.511134147340155	3.44210970064028	2.67070046705662	-0.686230972727126	6.98679285896961	0.779900398753225	3.13863183662795	1.47700535440624	4.60289474137681	6.73316347064441	5.211926611574	7.00306608884112	5.79835385260251	6.52350499333613	7.2771845231748	5.93345592082983	6.43067756495054	6.51359567566409	6.3883342964815	6.90746593598106	6.45120387281311	6.05150238638254	6.88591558661819	6.39409840012417	5.92704687459213	6.48481608486946	5.92143318049354	6.56957635449625	5.91029574644671	6.84379638399795	6.24159197954104	6.87164269824574	7.14139872492911	6.2166372888864	6.29639731029631	6.00920821271274	5.92776827782406	6.85220307704572	6.81352080057146	4.37536320526766	6.17979617628375	5.86320972665245	3.08371376362196	2.51820055519676	6.51931138900377	6.23443105145387	6.28479785224989	6.8561381313423	5.00026886983854	7.16455423211206	5.40730713035242	5.1895406093432	5.39253932428345	5.57550173688896	6.00979267739074	-0.598545475516243	6.96013192202659	6.1811943682658	4.93989797990733	5.07031037786196	4.22282547951373	5.33857291324767	6.71314224566297	5.12240081764862	5.3740736108145	5.91644219821815	6.26221839870502	5.13973617419268	5.71733855531535	6.7130416154041	6.19971505307019	5.10118745584615	6.82403654206333	1.7367143916585	5.33246944086517	7.29139253464623	7.42636786258438	6.70471496574919	3.05705526711945	7.14431233457316	6.18490685915892	7.15211519281155	6.40969885873233	3.41802470718861	5.93691677586232	7.49154133454904	7.09149148858096	5.19688844241662	6.59441929511637	6.51591079100225	3.59268445496562	3.87010019565639	7.00110951243009	4.32556998858962	2.79825992511873	2.12226426933613	3.75830490656132	5.50653159856141	0.722906956810207	1.95702373735476	4.36129010692966	6.4643390024064	6.89696711068242	6.9167419016376	-0.730401640106268	7.79680856759535	4.14096466947884	4.93941429813371	6.53867230850797	3.11847426113802	6.18955699692131	5.43301351301782	7.54147082904807	4.48118139228485	7.37387612828209	7.5328835450438	4.81498972942991	4.24174756045252	7.33897795124016	7.96093024975994	7.92965983279115	6.99830479347989	7.30343128145267	7.93605950814353	6.93041702920065	4.04837815900441	7.31019643373624	5.5567298296277	7.93773253099311	4.62869920534183	5.05125575854116	6.96848896822105	1.21515960882061	3.35164629804147	2.27022274552556	7.22148407408585	7.06129597646354	3.54603436858068	6.4283490164997	5.39234399433168	5.00032428148856	5.55816088255845	6.57259536980548	7.34205267298017	7.30391334150049	6.9722279927277	4.89565022300299	4.97268414781193	8.39391024117382	5.9314628551701	7.14600425235969	7.63908417724458	2.43995527336294	3.42266429740848	6.1940963226812	6.92743673809418	7.75641369243659	7.97493620735513	6.53659293226449	-0.505046761026442	6.14935838482749	7.45231052082601	5.60410256754091	7.95471978946949	6.62073919216961	6.91229542414202	7.65055430404789	7.64055107720427	4.75909207179016	8.2416929611372	6.73432006639823	5.49852907531143	5.36859189989328	7.67193839081359	-0.625053326976906	7.59067378886358	3.60258473983657	5.32172532897583	6.30549104291483	3.94669494111061	4.15233365825818	6.29218895337187	3.79109548245703	5.39937947219981	3.7674868953145	8.18251189600812	6.81930761458883	6.55542830330352	3.5516577228771	7.68138109216024	7.02298609257726	5.03168347815007	7.79742816686497	4.33228822559762	6.60197047678504	4.20181144184302	6.8351498986128	2.49054599955552	2.56667015437685	-1.26552857762336	1.12611445304002	2.07284190431044	0.237582980331227	3.42841169071992	6.53668059569544
IL17RE	ENSG00000163701	-1.72781248538538	0.850818450476283	59.3508233776262	1.31924974555686e-14	4.40723857950795e-13	1.59096129214665	0.0186684570227853	0.939738716982986	0.0547618971196617	0.710595087437191	0.923893563712509	1.38934258399896	0.717111879993141	0.915342781931779	0.433614572958692	0.91700874522763	1.15362915857527	1.4867584440317	0.555792019229703	0.075095642175801	1.072258926271	1.97520371442367	0.800953232743895	1.66300011253922	0.866235294497868	0.628542655257068	1.50266763576808	0.204460919226318	0.904386426345856	0.170927265127167	0.687903165580202	1.04688630173197	0.424962639173053	0.723627949699426	0.805972045384341	0.149834651235682	0.96670179155485	0.875185675900781	0.740628092549015	0.927956047621699	0.990417941651765	1.73239579381416	0.772761656981658	0.834122891461827	0.0648952611099856	1.05412543057384	0.970847019867293	1.341282886304	0.699066932238888	0.92392632809768	0.697047391449603	0.245752179662072	-0.342104559706278	0.0184968159284602	0.459982510016906	0.860182120741876	0.389446225343677	-0.149223310474561	0.612962721332268	0.422720571424099	0.230532183159238	-0.31173525576614	-0.496993318584599	0.170311632440503	0.49069011468038	0.865313601332488	1.11713629872461	-0.994980318377779	-0.18936533612032	0.764406475474488	1.03070462020601	1.30858266015506	1.07028273736506	-0.527204214226696	1.17554993977678	0.362290110951043	1.33044720389474	0.288472314125442	0.0655048223155011	0.716738757649923	1.7396886689686	1.00714318677841	1.26335558333884	0.436988991354205	0.786233627225136	0.884625719598923	0.593585040949663	0.305436164400992	0.533351838744858	0.948954598108317	1.82562212150848	0.929534526427248	1.99751952310759	0.998065264628705	0.617485309489388	-0.357836495198333	0.0131118492468961	0.588072997784496	0.470443646482716	2.44702244875415	0.859971482955164	1.72191498078645	0.699551012479289	0.578090174903649	0.977172713272257	1.03710655395593	1.79669936079638	-0.134927572654831	-0.156438228003859	0.956362515067677	0.823272447500476	1.31062990763	-0.514230307592517	1.66081522763551	0.375904015964653	0.315311757330958	0.136316859358721	0.417320095918303	0.245093496681326	0.707661373500254	-0.648793466838163	-0.314251452543427	-0.214983588242401	0.90325083786541	1.75144649353685	0.798505953642322	0.650388814344508	0.126619556362634	0.421927856737242	0.579056926710203	1.22145864004262	0.660891065439783	1.30302034903033	-0.0183771512201214	-0.497986964949425	1.05439530140878	1.64925552038173	1.17727621587181	0.163175204876307	0.496179523751105	1.24328726827771	0.228867192252503	1.42174654151415	1.21385477342247	0.945158700018674	0.430147815632299	0.301991151215272	0.400781343606841	0.99754250956039	1.28480905339704	1.37169936032346	-0.346425676458235	1.35076216459672	1.42974511536079	1.28521569748479	1.5252327386021	1.21051637408192	1.18739768381851	0.0871850936632447	0.445195950536765	0.700483790507297	0.966360460028665	1.31452606724115	0.972122799801502	1.35516635218328	1.28489619596514	-0.65829590373773	0.52049730483498	0.68789915464099	1.7187744064155	0.486607800858115	0.175611016151141	0.0635562636795894	1.13561514453115	0.307945798531654	0.653111887496318	2.07938677232531	1.89653484251507	3.72573475779452	1.85880763007534	2.00119991764811	3.85166538694786	2.82089835142393	3.33440913581146	1.69235580194741	2.38531421971708	2.1287286520876	1.93346520025428	2.09997382337136	2.04906266437375	1.81752459640203	2.89700795904991	1.25390958397604	3.1681841411116	2.12627938196701	2.87376397150742	3.24056824155327	2.45044267129508	1.59398496508715	1.99137380757468	1.59665734216771	1.6750422019944	2.01582929307991	3.37564873919386	2.21512591099978	1.66256337938289	2.95397481899396	1.7284459964218	2.26410019322219	-0.549851342747998	0.354001432253393	0.941926575031262	0.847947299695012	-0.0237703627668457	-0.964524867142895	0.281913453703496	-0.00442037565777991	-0.131725232353959	0.0978391863052959	-0.696021687792371	0.918426164693808	0.613224217616831	0.260495116626215	-0.883515761342734	0.0704420611801336	-0.102599386198753	-1.09395934177711	0.202289563968588	0.0347702596067491	0.817692293445649	0.887957041344366	0.291778595245358	-0.540613115555215	-0.225970500360983	-0.551261096522249	-0.574132229554664	-1.06597202753788	0.288308538520845	-0.689883664464956	-0.916556797038002	0.332864148449464	-0.274381756329549	-0.0642219630979574	0.91610731115537	0.401324817693498	-0.223941353096627	-0.255578630581754	-0.0822170197859748	-1.19023148936047	-1.03711842068779	0.476755995228667	-0.478260864300481	-0.431599721753776	-0.886020902541574	-0.0992024667112789	-0.455829120528066	0.106427874632238	0.950396900878923	0.61900441085077	-1.50978797356884	0.343866769540944	-0.171755444811249	-0.130629359797776	1.57399250521842	0.122143371132769	-0.562183265655234	-0.0169718982583762	-0.412820422788908	-0.642063250595991	1.49155716689754	1.26214085252732	0.212332925215372	-0.346419198065541	-1.2929015591578	-0.300640536624171	0.326810280413093	-1.01101403208833	-0.0213726594433929	-0.0171070249872782	0.534857411775225	-0.653951132622192	-0.0619078175225067	-1.083130454934	-0.232707129967237	-0.620488713358976	-0.847229309883145	-0.208233690552951	0.339386124274531	-0.362695193552507	0.169165821358537	0.411938412750602	-1.25167060699082	-0.328010619077997	-0.0983349339081004	-0.0436936082849595	0.854421548438005	-0.701148810904703	0.509786043692481	-0.624899222042955	0.429455090078292	0.851277933424927	-0.419937111246484	1.56930258394598	0.494566221925686	1.50592517548444	-0.120833508054433	0.531395840532445	-0.610240672440681	0.440664408284185	-2.01432232902692	0.980823111405257	-0.0848159665682195	1.02091313670613	0.616068531714193	-0.755553490977262	0.33304357451591	-0.481961143699232	-0.688210630426813	-0.239910817182662	-1.07519772548292	-0.825966067592096	-0.181490466872085	0.414579109824999	0.753198703326191	-0.226843333292445	-0.721193166885998	0.189469990482599	-0.188936299669185	-0.383383749929435	-0.505046761026442	-1.82185992449095	-0.189306712272218	-1.27540251693225	0.804934222923667	0.473542016048826	-0.440075106658226	-1.05153579243743	-0.676283167671886	0.0768207723593591	0.120279837214064	-0.835507188222855	-0.774989003640529	-0.349098035982263	-1.43288923797304	-0.405453804789474	0.386390429108162	1.05523601399852	-0.45566494911318	-0.409237525096433	-0.0157199244876837	0.0417750047887568	0.491455029242601	0.294882129143729	-0.336719801300808	0.682275184853462	-1.52045027411708	-0.324957516852248	-0.965090201123576	-0.480450031450305	-0.598315806970361	-0.183731653561651	-1.66685970579749	-1.51568489753933	0.909952786758473	-0.692480686375776	0.547869957271913	-0.721347862048005	0.177021738651489	1.48417221500838	1.12464127211172	1.01040216158186	0.813918170178715	-0.566549238664384	0.795770906940506	-0.252759215783616
MIR4742	ENSG00000266618	3.3315668402832	-1.5080514864194	59.295900802306	1.35658832550194e-14	4.5269125060828e-13	-3.64662339275458	-0.899515443940616	-0.392498092100681	-1.4328262028839	-1.39897268564078	0.00302681379913208	-2.10636461947451	0.0261221223102478	-0.431946047623676	-2.13536257750173	-0.205307533166901	-0.785081743049127	-1.08063908644104	-1.72610321107163	-0.303944156593676	-1.08733586611169	-0.953423272546987	-0.61672396845751	-1.97008170293382	-1.08303836379339	-0.642874400101722	-1.83960367880419	-0.223611724568328	0.235027656060057	-1.27702958901992	0.214894153595698	-0.902330030417863	-0.138461125418878	-1.81186392396821	-0.983244852921707	-1.34665785212887	-2.10883048597618	0.281009797817155	-2.11168959218035	-0.95092033860557	-3.64662339275458	-3.64662339275458	-1.13384893659008	-3.64662339275458	-1.01766164148002	-1.06139299704479	-3.64662339275458	-2.22636275457645	-3.64662339275458	-1.28529248069297	-1.73678444559041	-2.19707252084308	-0.1970929830718	-0.481924521399409	-1.01067270226896	-0.0473139879266315	-1.66020773675018	-0.00226879842219751	-1.73949012620888	-1.3868750055512	-1.40334181101806	-2.31604234686651	-2.15239134309514	-0.904028930210355	-1.22789048619549	-0.869905340367363	-1.05397986260105	-1.67009166419779	-0.747472347533411	-2.26778380538356	-2.35603234514228	-1.16646633663562	-1.44058507322661	-0.174964683007851	-1.27848618190157	-1.3424303380446	-1.94222913218741	-0.78064491198117	-2.90458115223276	-3.64662339275458	-3.64662339275458	-3.64662339275458	-2.91496045474615	-3.64662339275458	-3.0819680592889	-2.95551414139263	-2.95313104367726	-1.47847470374869	-2.9165827602658	-2.06810919454647	-2.06034726945204	-2.48612257926885	-3.64662339275458	-2.58204056769768	-2.47275478077414	-1.62141191628992	-3.64662339275459	-3.64662339275458	-3.0354526927555	-3.64662339275458	-3.64662339275458	-1.90806760016248	-2.47818981745721	-3.64662339275458	-3.64662339275458	-3.64662339275458	-3.64662339275459	-3.64662339275458	-2.93309246679867	-3.64662339275458	-3.64662339275459	-3.64662339275458	-1.35842977865093	-2.59543930997525	-0.460357776611508	-0.688551102280316	-1.25292603874694	-0.82938534162356	0.300094074148764	-2.41911061333635	-0.014188360925547	-1.10978227510378	-1.34912368814982	-1.50511025221754	-1.45133602685293	-2.9891617665613	0.0702695864891002	-1.2115414022334	-0.494552810134397	-0.107395845535057	-0.614674600493288	-2.1204955015982	-0.437338671503207	-1.20835487879408	-1.45239733887368	-0.816030923345964	-3.05163866644346	-1.78776443790794	-2.08416844822027	-0.788784069019495	-2.7023940940987	-2.54917806946612	-1.10984885398042	-1.58052481511033	-1.83418248798502	-1.78040902420662	-1.00254506955362	-2.04909938004916	-1.59052512678426	-0.608414773637821	-3.01339201341524	-1.66470923552657	-1.09392891892571	-1.76395124006088	-2.4960824861247	-2.47559457200247	-0.659457651934924	-1.86605862038835	-1.99592376920172	-1.73633722481737	-1.42312989245707	-2.44252767188568	-2.01920901940716	-1.65111199324087	-0.247358789368768	-2.30331797087038	-1.91898823998152	-2.33154303040736	-1.13180613371832	-1.53333561680781	-1.26472892717177	-2.49424291619294	-2.02733279225985	-0.686230972727126	-2.15451341258917	-0.896227005636707	-1.75177021624833	-2.54369554060093	-3.64662339275458	-2.88606288327492	-3.64662339275458	-3.64662339275458	-3.64662339275458	-2.91273807292145	-3.64662339275458	-3.64662339275459	-3.64662339275458	-2.60082917148865	-2.87091125518154	-2.96395440408219	-2.3116363577345	-3.18941379080841	-2.12936922861528	-2.09878164239559	-3.64662339275458	-2.6442518282814	-3.64662339275458	-3.64662339275458	-3.64662339275458	-3.64662339275458	-2.84956387338732	-3.64662339275458	-3.64662339275458	-3.64662339275458	-2.2238886774639	-3.64662339275458	-3.64662339275459	-3.64662339275458	-3.64662339275458	-2.3995217096588	-3.64662339275458	-3.64662339275458	-3.64662339275458	-3.64662339275458	-2.81963044026793	-3.64662339275458	-3.64662339275458	-3.64662339275458	-3.64662339275458	-2.41633254015474	-3.64662339275458	-2.38554925861767	-3.64662339275458	-2.86122249025479	-3.64662339275458	-3.64662339275458	-3.64662339275458	-3.64662339275458	-2.38858302030095	-3.64662339275458	-2.92219567732936	-3.64662339275458	-3.64662339275458	-3.64662339275458	-1.48213375135787	-3.64662339275458	-3.64662339275458	-3.64662339275458	-2.48973554519355	-3.64662339275458	-3.64662339275458	-3.64662339275458	-3.47700858213582	-3.64662339275458	-3.64662339275459	-2.44722119321617	-0.927924398366303	-1.19785271382276	-1.5741686957955	-0.160438733809816	-1.34128074408106	-3.64662339275458	-1.5807616498913	-3.64662339275458	-3.64662339275458	-3.64662339275458	-3.64662339275458	-2.21491192651754	-0.133165487573686	-1.30248930998194	-3.64662339275458	-3.64662339275458	-2.93934853241206	-3.26822743138958	-3.64662339275458	-2.19948659584462	-3.64662339275458	-3.00461841721903	-3.64662339275458	-3.64662339275458	-3.64662339275458	-3.64662339275458	-1.01291191428836	-0.89045907108598	-0.396682665302204	-1.90104588574411	-0.467338488184565	-1.50848086198842	-1.15225449541314	-0.298293077457029	-0.130708619795757	-0.208294906966006	-1.083130454934	-2.39580211672008	-1.35444528700262	-1.77890609898165	-1.37551160757995	-2.27333768656221	-0.804762475854786	-0.731859259770159	-0.598382040296201	-2.00055317470539	-1.5398285776944	-2.94233474367421	-0.92959057317577	-0.966084564711466	0.319193962828518	-0.67254457286058	-0.00584886987052786	0.221248814676532	-0.993917759009197	-0.812415323359232	-2.68185760513782	-1.02235926239171	-1.75882394307752	-3.64662339275458	-1.10815154178309	0.0546140385766296	-2.10077730978052	-1.08586816682717	-1.01711544145501	-2.4132768389733	-1.48065472330673	-1.39427606048432	-1.00247692792653	-2.36570072362498	-2.00295445919214	-0.587082297444792	-0.556246565347875	-0.413235206089844	-1.26846225719556	-0.98734342789812	-0.890831620037537	-0.665740097761908	-2.9952217445344	-0.912277240939453	-1.10320166457651	-2.1807220413388	-0.534647544929092	-1.22785177229133	-0.339382529842409	-0.860117123110794	-1.11804128075134	-2.55667622758532	-1.94146142495018	-1.90167595053865	-0.658737989993913	-0.0392146645825261	-2.60282532578835	-0.507810600240421	-2.15837468480419	-1.2646131646733	-2.0245446252981	-0.377288505169319	-3.64662339275458	-0.239750343301327	-0.862459500016145	-1.88456545886568	-1.58949756943048	-0.751931452474198	-1.65639929701691	-0.843701187807351	-1.07296046281391	-1.33537878546062	-1.31009713849188	-0.361146264762877	-1.57155748184847	-1.10717543620798	-0.676301942636361	-0.487391822183994	-0.632720166460397	-2.17852454010447	-1.36481133350016	-2.34240211995692	-1.85817122738417	-1.65847178350996	-0.721347862048005	-2.51156754872846	-1.54434298523116	-1.00008077957128	-1.78521806550806	-2.99767464937272	-1.32035039361454	-1.20178283731226	-3.64662339275458
NUDC	ENSG00000090273	-1.3131805536273	5.05222843813464	59.2816909152252	1.36641975983106e-14	4.5546308646333e-13	5.57045771696142	4.8970642736435	4.70997050731185	4.71793531150967	4.77824290036223	4.64587121911268	5.03078572126508	4.25336721307327	4.81189267527789	4.85857532824243	4.85574588193071	4.99312754111194	5.16011938917455	4.71686330138599	4.76122858089979	5.10529138225257	4.85647672611519	4.87121882277531	4.61644440155421	4.65918045241239	4.58313163161628	4.28068718384314	4.55838434806394	4.4342435711921	4.49008017980505	4.68639872857269	4.54954120735095	4.24045438864208	4.15740223446034	4.54423940191646	4.10266542267687	4.29540407415893	4.57384783627218	5.61763753020781	4.32865287304408	5.78923082117411	6.19282252753954	4.29762386266987	5.9156029335601	4.30532520899025	4.52271087997319	5.88242379991067	4.51031305240765	6.00770402832596	4.27570253415553	4.57388546983106	4.30582836424106	4.22998885298914	4.16130325865815	4.14651905505354	4.32315429696166	4.32512760888573	4.2829408756356	4.30119700653759	4.6374118708083	3.79667163354715	4.21319727659385	4.59774619586353	4.4794327142583	4.49280029319248	4.38232544873071	4.20803907174403	4.2982604116535	4.3658357370616	4.1779112107099	4.28965916872021	4.81322330952508	4.36235762304043	4.17012318356922	4.67803422139172	4.26003044907669	4.59985774844027	4.31773383492177	5.28784983590019	4.90028766041781	4.90300981513896	4.89298633149919	5.55523419993444	6.36918194587147	5.87097540142845	5.47050283239702	5.44934396515913	5.75730074967554	5.44716875607224	5.47899234834565	5.86775516558153	5.40080640989222	5.55727348575438	6.10988904395839	5.24767303998378	5.64557512531332	5.83658771068564	5.89712849260838	5.91129968027176	6.12943446028902	6.52638321702911	5.38975460034233	5.44675208042309	5.64676551822054	6.06539774546176	5.56854867883492	5.40888927705194	5.43433789396302	5.31746904182322	6.68145771472356	5.48857505342405	6.32581596276947	4.37912620639227	5.73344510418669	4.80607701381794	4.47275347516976	4.61272521682747	4.22655830200369	4.24507315282609	5.15346809366081	4.46437323937885	4.28939189571502	4.31725065369477	4.29130533661283	5.12729605081987	5.19873319477657	4.17201303785228	4.45584544113215	4.5302873348131	4.49974745862662	4.66584057502163	4.3713144552163	4.59464999528588	4.50568966346686	4.36342046559404	4.11995265258109	4.40549094416815	4.53846817932313	4.52416960663737	4.06287130041822	6.34429854360883	5.36188732703217	4.52116176032999	4.62146298597072	4.5772139729813	4.53812229651861	4.51917526839002	4.06557481259385	4.19687506319359	4.43322179362433	4.40592765468682	4.46782568717035	4.48355530154428	4.5789251263985	4.7519836497689	4.5327755560031	4.55381541401658	4.57794861653312	5.22546388659967	4.90970090165581	4.75707520647645	5.03323476506062	4.53753627199934	4.91978889514881	4.42172038448873	4.62664244481112	4.92279823296048	4.7977164683738	4.77019771864154	4.65362754859956	5.07420178998604	4.84111919142767	4.6990278021156	4.43277738584052	5.04939404144654	4.85893369394008	4.83493426043175	5.08227901133668	5.16619905534985	5.32940696740999	6.12917999938902	5.99246591855668	5.81472490176294	5.29112307831814	5.30170149901316	5.64743081986935	5.63565508092949	5.97286830921444	5.50437243802784	5.57941587351382	6.00531624447311	6.66050995963945	5.96409736644916	5.7892635231886	6.27410477839303	5.70351381723212	5.56149125185456	5.98064447157756	6.07487069024459	5.55671505889632	5.46370833817635	5.69731491392332	5.58279145923091	5.66902155413585	5.85170830487649	5.8160589699792	6.53727416788683	5.46719591720566	5.61150938887212	4.97994326831876	5.81347374979857	5.66556133819634	5.86942167090474	5.75709286246523	5.07728068105246	5.47385379214278	4.9480402460659	5.29780958653278	5.59181084328193	5.27903338792971	5.6912747077419	5.46558449235359	6.20593723141215	5.11632050717303	5.72733217874492	6.29312147125446	5.56317002086057	6.34975975046954	5.46764820927122	5.4643213095412	5.49264020927756	5.61326848793497	5.43212348743621	5.2272947631683	5.38211341471402	5.30149384821132	5.70025305530502	5.52661489080242	5.83368268054005	5.6673644917985	5.89680786048536	5.5935736101992	5.49556425028325	6.32927719146937	5.67377052865662	4.53059181742992	4.45140021725716	4.68181561914981	4.4420537824401	4.02568673012725	5.00626958030484	6.00177510890915	5.13312605201893	5.65014897263985	4.74573121583976	5.59958939939751	5.97321883899054	5.29976532622489	4.10241240177559	4.47373771860226	5.45618960357777	5.48492704084069	5.84095239771647	6.14842858083484	6.40042326938013	4.99880044241425	6.02313574607928	5.81367462658592	5.70265295816638	6.65795542631102	4.95245106557058	5.74650664019893	4.12565417210992	4.07229987827823	4.29925922888557	4.31154552288524	4.71337899116859	4.14492837389476	4.11032210417393	4.71350958332868	4.22461792883018	4.15978523965164	4.33570402561401	4.31545326160188	4.65754221121563	3.88587667965418	4.49296605995435	4.45447523400972	4.38492035484329	4.92467612875495	4.6336849886691	4.39987421167573	4.24356828416824	4.34560379945864	4.1177093638348	4.53121548269287	4.47373070136696	4.36025164148647	4.26003710867062	4.44311008624888	3.96979411143362	4.28429637438374	4.47210111864715	4.59336819879476	4.36821775117941	3.95633640272531	4.96682427259703	4.21221804799916	4.15460882593097	4.34040461527271	4.62462347406746	4.14719244726368	4.40900292308918	4.10125611264767	4.64949000108506	4.50619597106969	3.00191091645497	4.2347130569087	3.18319810767892	3.58515218307895	3.82759745323617	4.25122549115364	4.19963837523179	4.58108909976394	4.56861791067284	4.59678128300749	4.3035808928187	5.33025588341848	4.18916390516183	4.62583527339478	4.44301630472837	4.2584966704738	4.26085866914734	3.56015766458503	4.84020645342919	4.90615465671835	3.94288375212646	4.3939417036	4.15696056876229	4.27490260457443	4.4462709812714	3.76452423916421	4.30025411653294	4.56598451464349	4.54345205371259	4.18849972629919	3.76523337549099	4.23526349293754	4.35356160474294	4.38919400498254	4.59843132222182	3.79393813854717	5.09806116527364	3.78717002080477	3.79656196478552	4.14198981790535	4.49883650726505	4.32670422388395	3.88500889938314	3.44646416732995	4.11793361953487	4.00171622702419	4.3088786081155	4.59296706268777	4.28767633447901	4.2859886594652	4.04881911209167	4.52980522472005	4.85413230736367	3.77967146327049	5.0244932516692	4.08722847501609	4.27508928640703	4.1037896758879	5.50899696354142
PFDN2	ENSG00000143256	-1.70218107529781	2.76256148656975	59.2504277049346	1.38830160422654e-14	4.61726232871157e-13	3.34647821742523	2.27162965245757	2.36459786174762	2.57267521853341	2.4745645308501	2.678070977608	3.39829573841507	1.39341588897013	2.4183853198444	2.56113803589435	2.33291543491494	2.67163292314922	2.63203361443453	2.63143330757318	2.61364808503289	3.06268307091083	2.85177297068725	2.96205232256168	1.58079760644349	1.3825420681095	1.54888729011552	1.18581377796234	1.45542818686849	1.33913615065464	1.66453270792097	1.78962884793031	1.86333965127883	1.16998714259939	1.80575201536802	1.72696262987796	1.74316750572744	1.38569770611597	2.40366014014391	3.28949727102456	1.63486349173218	3.62244742048211	4.63371750815083	1.48250285193405	3.59520239359391	1.33242512705873	1.62896777693488	3.67730564191909	1.53141834124915	4.01487876381334	2.00138165170157	2.51519155254051	1.34112196753861	1.54399989871645	1.19235441012419	2.03762987186443	1.20136468800843	1.91455615299461	1.62167660915323	2.07343229046823	1.89157187563658	1.89064757298296	1.98218703610979	2.74539853858955	1.82146250665238	2.37618006702234	1.72627057638869	1.83811600427764	1.78869191049112	1.46080866460345	1.71144852038764	1.58753905490212	1.99286565152198	1.73836940920032	1.83683878821468	2.11334675964197	0.896903254879291	2.18394348292335	1.82782124707775	3.16033720661386	2.96780846171721	2.89032239559222	2.80847347649812	3.0816750351817	4.46032221179873	3.64510989307854	3.13172739829404	3.09696279160032	3.26400068240682	3.34736423079222	3.06716178784305	3.05113587202916	3.18670361010777	3.31959361016773	4.02602178570495	2.84822858291972	3.49218875391304	3.59407643984332	3.58861257847853	3.23083998135581	3.93578826144735	3.84977038072298	3.41542586499007	3.54669656070765	4.13761472064834	4.71131852199373	3.18327173683228	3.11916143746315	3.14173271383237	3.49414456069947	3.55723153522934	3.35293594399778	4.04135214334045	1.54743924678357	2.44114429096918	0.901879687674519	1.98091383247256	1.96073133346816	0.900458442485466	1.30726118022582	2.14352284672057	1.38149415235825	1.90479895150333	1.18182300453584	1.72700690048715	1.77171621101895	2.44014712787139	1.61321837678582	2.10546705931904	1.75253752790487	1.70995434874578	1.57867024916969	1.84103719290065	1.15085584471898	1.87161276478252	1.53951125635263	1.20084110449036	1.40469499617884	1.25541513336393	1.83330259779727	0.657001336784142	4.73777156404854	3.74056822814604	1.80268908046347	1.64800937411643	1.83606589323487	1.85953884989321	1.28584713934723	1.52815876316044	1.74781573163921	1.61585806852292	1.73799981720856	1.69437519782899	2.22896406503965	2.22167721458666	2.68504809247843	2.13668649831066	2.08768278514907	1.73447399665398	2.88442984821385	2.59156322209385	2.7413421482041	2.67327724021538	1.78266679274425	2.36984882104315	2.0520668414576	2.16166002616611	2.80143309539446	2.34887089950487	2.39931065121288	2.16959800194315	2.53542376226695	2.32495651849599	2.31061936514425	1.38717141657211	2.78923251027216	2.54448597112917	2.26023969171678	2.36926071026823	2.98725684044756	3.31405590930314	4.52618538346422	4.00518381212271	3.72016094323808	3.13145855339836	2.93167744612532	3.72829867760424	3.21647112352593	3.70508128257254	3.30968936931089	3.19585285285638	3.90243656406597	3.37179866621295	3.63492607918578	3.53611421223092	4.00762004861617	3.40792868397611	3.27757019005242	3.56617915303253	3.54540429148412	3.23143583141625	2.86671916702051	3.740264701831	3.20992327164528	3.36172762853793	3.87207806703132	3.68911579697807	3.46568065971441	3.43060428936962	3.56419985487516	2.99582034002605	3.65324686543416	3.54267758204648	3.88276184320644	3.72083876534016	3.19604927158742	3.57503900934522	2.59477731190312	3.51187105567884	3.68478792873804	3.03473850637742	3.71296186562174	3.16125859960541	3.30569819655383	3.18471055999468	3.7375929925868	3.86731981848923	3.72492447323861	3.44541885632147	3.38049422999442	3.18344952118164	3.2088074663245	3.30768652400818	3.29307002578102	3.16901673806313	3.01769947715865	3.25540130221637	3.21397941861844	3.19516713904163	3.46313559669879	3.6238446512469	3.39342751317966	3.34943702763444	3.63831276508171	4.56182943323818	3.52073643179753	1.69470669539776	1.6374082220153	1.80240480184021	1.87330337131219	0.986443386889013	2.89253224108285	4.90429248795187	3.44887256963927	3.63709493481055	3.48258702313619	4.19371387714357	4.02912270706961	2.78715669905685	1.24354529551332	1.71430133585185	3.30286852490437	3.56553624735407	3.93418429212612	3.1329274767244	4.1993142789114	2.77302544168613	3.84504769275526	3.36855369820847	3.77725257497501	4.85739231257508	4.17290228115917	3.66631392173266	1.49746200545186	2.05330315162265	1.63812258262228	1.81108754529702	2.81644769795516	1.6172163817326	1.69701974289883	1.36361710872731	1.90589195393653	3.02180828866727	1.21458667403839	1.89353914162618	1.50035326584979	0.949329779916887	1.90561213445285	1.89554706349549	1.60193627578407	2.09020729529636	1.81519295855293	2.1884093041788	1.52182742605597	2.1214018910156	1.62038162901549	1.5181060115806	1.95425332576543	1.94969784735248	1.75069109161789	2.27221423479117	2.83139252997409	1.81020203608888	1.86851162412686	1.7568345637791	1.63172738590426	1.3781093399053	2.36673519321079	2.05466388100876	1.45249125634074	2.1684872531527	2.24945388943364	2.17089272417473	2.17015200316331	1.94005667384177	2.34050686056485	1.6080661294302	1.58792596698244	2.03231430879462	1.1466363907043	1.67737078474129	1.96962286338316	1.31364127861433	1.90900435958883	1.06929981969565	2.2550020212344	2.43898078573842	2.02885781963897	2.78267008110075	1.84402811959137	2.07396016071567	2.46214331158016	1.44627535649869	1.32648387029768	0.562382848079538	2.40993858754668	2.63919151717892	1.92750474171927	2.03557713181598	1.8300035854949	1.51670008994202	2.42378762554512	2.46407628499357	1.55691639164929	1.81968011665531	1.99589034352944	0.862734946963622	2.24559911317311	1.89081262324423	1.93522592083759	1.79904530100636	2.0290815560316	2.00174896884607	2.67982477930954	2.35144528041741	1.70845664039839	1.70082386281808	2.01130250265117	1.06881654264803	1.46673468057816	1.26457143269164	1.79515258114342	1.33616765669053	1.85873282185485	2.11869855712035	1.28190274938036	1.73025313233438	0.240124617934697	2.11450343760098	2.69591311015753	1.46918198088402	1.96607652657665	1.31246676842593	1.86874447312205	1.48577602262078	3.2671057935436
LOC101928438	ENSG00000237461	1.78156863842514	0.564586797664947	59.1464374289322	1.46364097818975e-14	4.86241395490714e-13	0.0407470415762267	0.492655443355867	1.4111249642834	0.502241879758567	-0.692732465278473	0.317565911144168	-0.536616574765047	0.204556510708356	0.379531879392647	0.769979644776849	0.776689128800346	0.11208816692039	0.455273264213405	0.253323314787291	0.834807470529098	-0.335606525802171	0.0781785761173745	0.259665411537372	-0.422103150511912	-0.955647890575437	0.502468921489416	1.16027897995551	0.37870492710008	0.481656282550875	0.762384448907193	0.269812265674956	0.53144128057591	0.981036662509467	0.99490993081795	0.149691590679967	1.2129415753669	-0.900203292169494	1.32483546051125	0.529680393319338	1.03449544980723	0.253642084352795	0.272414450297124	0.502033306826204	0.440464637901123	1.1649213626265	-0.31134953101792	-0.328992670971246	1.23590989869686	-0.624722964214211	0.257112985188421	0.845860352921142	0.548117797200533	0.998869596608991	1.32037618616418	0.134720061413309	0.794561598768268	0.53786124541418	0.418841422876781	0.289145634399344	1.26265094793258	0.977084189705885	0.793367986151471	-0.598986217803345	-0.230102723091694	0.123767282749963	0.760672599313226	0.788426523049905	0.821653709418238	1.16145340906211	1.02819863019465	0.887956985962116	0.662783518608135	0.303495960120339	-0.113773868647725	0.335307485484747	0.302227355070622	0.10012620302847	0.62383520086951	-0.265951457890933	0.346160630704419	-0.265163207562347	0.739264590929306	0.0415498876371439	-0.790008325727503	-1.23755645227576	0.922466812758545	-0.12402896352992	-0.189268199370702	0.366818638254261	0.64186780416579	-1.14250051572761	0.0925227536172811	0.065005788183638	-1.08296676572698	0.415324270597429	0.0847837961059131	-0.048576740406161	-0.636498662974901	0.425906631150495	-0.0947728675502834	-2.20534588764734	-1.14225241240724	-0.790957340041931	-0.632502123517079	-1.55484579397066	0.203799738928563	-0.687375227100431	0.430836495367576	1.53088350867616	-1.31679484534728	0.670446706651343	-1.52871573234063	0.610945009803764	-0.470025449741925	-0.460357776611508	1.34111763527294	0.799787658605825	0.518060730861831	0.353074612652582	0.203005064614327	0.786078083682685	1.59461812474384	0.888866761002255	0.81024438182192	-0.846220852702624	-1.68814266065892	1.64552922733932	0.485115472487102	0.726555800386353	0.727245519897439	-0.366034534486295	0.465605951470874	0.855033051139824	0.187250932852361	1.35855361316442	1.0848978742076	-0.371949916895618	-0.189372494181143	-0.307968854124699	0.933163564831923	-0.745684160227532	0.437148548970616	0.441660107289733	-0.533912353511062	-0.116563406914927	0.430147815632299	0.769370427688113	1.22951482741675	0.476440599616348	0.474147799140755	0.0673773404799677	0.218382279650021	0.498063710636492	-0.390915250673362	0.0488935563341648	-0.000939736660884724	0.322187306389179	0.125806355924256	-1.17486373479891	0.67970198420054	0.413587488454756	-0.173428341017974	-0.671031999617972	-0.192634299978338	-0.845635015018887	-0.292746931311879	-0.119085293120584	0.782097503525183	-0.221049238559132	0.0308717211210644	-0.716987103154741	0.0789035699961967	0.598218573522054	-0.378583908881443	0.0898089190193124	-0.0429659029064695	-0.495310117461916	-0.720541633892907	0.287373155536659	0.377631686484972	-1.87405901149334	-0.36860445258814	-1.33133568495265	-1.33086243725041	0.238027738067204	0.227929704362304	-1.34372065579753	-0.869516356188823	0.789605954459088	-0.600258495670953	-0.627618382718345	-0.305255978980133	-0.280331058335206	-1.68845212082319	-0.252568585541975	-0.320429284728411	0.596668442613413	-1.94129439605639	-0.471774083688934	0.449564825557181	0.0725244315124429	0.2130954676553	0.354283885798923	-0.709727409822938	0.0589874883450755	-3.64662339275458	-0.346000199696957	-0.170862023568124	-1.04816816254674	0.590430239096191	-0.0610499490860847	0.480287750744465	-0.16925550698908	0.403363834172888	0.806075252607356	-0.561238326273484	1.28575047153444	0.440366177289055	-0.630962661487392	1.08546743962413	0.363620153486159	-0.31336887247499	-1.37794104282811	1.4829830280253	-0.287993547025643	-0.685675626421359	1.2487050249953	-1.31814767959625	0.804627146741288	-0.676688852831733	-2.08261830295616	0.174777148476703	0.0859766857895189	0.209735091861298	0.916535214991995	1.50679628283503	0.348525672854989	1.03653030576981	0.331307577026689	0.110604393895393	0.580574182585925	0.939987932117028	1.05804866969565	-1.51077677692426	0.125556921572998	-0.409841166763096	1.20707020915715	1.1146602607145	-0.328039337184208	1.33603504295389	-0.121273314036502	-0.326277312480168	0.379896189247453	0.189969499086247	0.983285686832143	1.0483460533015	1.52137350079408	0.732311086255781	0.453563504689153	0.522484994416525	-0.00766919923170848	0.683389763368164	-0.0529648949741644	-1.64699932780123	-1.0220490630265	0.544515787574242	-0.813457603524526	0.553079305789143	0.123739291074921	-2.13589345266667	2.42183318347556	0.6170772684927	1.76783841338139	1.08079357225836	1.18648923741745	1.38765496697536	-0.323736489279545	1.08209276317866	1.06931515652472	0.325656216103812	0.499276282475912	-0.371230507235405	1.43983569767189	0.596511838728611	0.405775181082095	0.825628708759537	0.28074067297057	1.0195187505041	0.915392382200213	-0.42552520666195	1.68095916373546	1.54306904813958	0.918903954626234	1.13118163603444	1.04462835028395	0.8155987750864	1.27227400868167	-0.0352811375702885	1.68133580245251	0.380152224009442	0.466582840255125	1.43604526487867	0.193784749770856	-0.667037590354694	-0.0210076330657071	1.15447074115717	1.7690119884208	2.50803397908097	1.479177606418	0.50722770919024	-0.186442283522233	0.717332728866395	-0.0219436048659624	2.5338211362039	1.45174416098588	1.67837141327535	1.68626340425894	0.562525720312523	0.318398968767654	0.764142186324396	1.03852596497564	0.940807595359416	0.459094279640273	0.347820838305802	1.18085452941152	1.51807715465722	1.74749465726562	0.212494068633971	0.613284710798222	0.914409920459431	0.633816823340681	1.12532315420479	0.880787906032097	0.979927332127143	1.35715923263192	0.213644397238454	1.06549284476992	1.49030834594046	0.291874004676668	1.56426711064554	1.56709878548016	-0.774989003640529	2.0514692378266	0.39467750764615	1.07402781719552	1.39871366702989	0.685169373019549	1.46129144215451	0.231131717088059	0.732283290255968	0.934394660067092	0.646147799911193	-0.26657820603858	0.832459652376507	0.94719140671373	2.11296266664729	0.499943087365319	0.776825461310286	1.14928246419699	1.85467512307913	0.33017336432128	1.55971793252245	0.948957938475151	0.454736180924256	1.39373120038551	0.338550851898035	2.86034681097678	1.18698650896456	0.803678113989509	0.781011650453484	-0.882372436798559	0.224491308260663	1.21659982092289	-0.270449730614547	0.285711384186516
ATCAY	ENSG00000167654	4.95969722058333	1.6396821943186	59.1349754185189	1.47219138932521e-14	4.88538533706518e-13	-3.64662339275458	-0.691951747446523	-1.79886526312898	-3.64662339275458	-3.64662339275458	-3.22469751132935	-2.93631347338527	-2.56302390589982	-3.64662339275458	-3.19232313386667	-2.14764092855167	-2.9713093674431	-3.64662339275458	-1.86530738090677	-3.293732200809	-3.28161168850391	-2.26363656967673	-2.89591255814926	-3.12123447640424	-2.58208554060384	-3.0236342496874	-3.64662339275458	-3.64662339275458	-3.64662339275458	-1.27702958901992	-2.21797257058569	-3.64662339275459	-3.06726396761211	-3.132775713934	-3.64662339275458	-3.64662339275458	-2.93777409100492	-2.44971751158739	-3.64662339275458	-3.64662339275458	-1.65194474535206	-3.11908912881262	-2.61379127987212	-2.59952320721203	-2.99017210512235	-3.10595454494149	-2.56168686751475	-3.64662339275458	-3.64662339275458	1.10104653915605	-3.64662339275458	-3.64662339275458	-3.64662339275458	-3.0319947857178	-2.9871203722049	-3.64662339275458	-2.17283244024323	-1.63675585736843	-1.96832398244252	-1.3868750055512	-2.94844520835169	-1.8289732065214	-1.2570574276048	-3.64662339275458	-3.16616912311545	-3.03112865911319	-3.64662339275458	-1.29340120449316	-2.9800838618407	-3.64662339275458	-2.67269010105156	-3.64662339275458	-2.62330416414287	-1.10895776867537	-2.13560726450831	-2.43687657164951	-1.33828835935739	-1.49896711997647	-3.64662339275458	-2.69614695026433	-3.64662339275458	-2.87182516867793	-2.07050951113559	-0.790008325727503	-3.64662339275458	-2.95551414139263	-2.48674425139079	-1.32652239423814	-2.07322103067688	-2.06810919454647	-2.06034726945204	-3.64662339275458	-3.64662339275458	-1.37744734378079	-1.39309502077648	-1.4737645445762	-3.03402034234118	-2.84523895266366	-2.27785802481016	-2.66459019582266	-3.64662339275458	-3.64662339275458	-2.94721603616865	-3.64662339275458	-3.64662339275458	-1.99224377877927	-2.95409997622637	-0.442622664250904	-1.57655600830902	-1.40180312453691	-0.113050606463981	-1.69675031308483	-1.80278918048761	-1.10435676423134	-2.68075611612995	-1.60222669027063	-3.08808101653908	-3.64662339275458	-2.98962895030495	-2.05568890497245	-3.19477855556225	-0.866199742307674	-3.64662339275458	-2.66482380882123	-2.16640770859513	-2.53919668443188	-1.48596983608262	-1.73782233175114	-1.78674595736197	-3.64662339275458	-3.04940635279381	-3.64662339275459	-2.29801008009936	-3.64662339275458	-2.86817241132773	-3.64662339275458	-2.30670512061359	-3.64662339275458	-2.92312015187339	-3.64662339275458	-3.09860079129957	-1.50281737752679	-2.59886758147763	-3.64662339275458	-3.64662339275458	-3.03389406361623	-3.64662339275458	-2.41345727872334	-3.64662339275458	-3.64662339275458	-2.57481247748312	-2.97756606835669	-3.2161629496904	-2.85337268939558	-2.34564143021252	-2.8384168784964	-2.12781651981431	-3.3321465306562	-3.02841794488373	-3.64662339275458	-3.23123545900739	-2.08302973026637	-2.97123641786818	-3.64662339275459	-3.64662339275458	-2.70372088870455	-3.31678604268039	-2.72602737530825	-3.25227369976716	-2.71509256530377	-3.26714443345063	-2.70769577258897	-3.21861694731246	-3.64662339275458	-2.35360572808558	-2.71714892217287	-3.29965614905825	-3.64662339275458	-1.83072321951251	1.9444010504585	-1.10233230594793	-0.762969619102727	1.15272370034272	-1.15047197775604	2.44119267818046	1.07488805820069	2.868972503269	3.43722368943975	1.00925433121934	1.47795131009586	0.988906798399828	1.72695176219738	0.21163768758676	-0.238051347214995	3.62541275599491	1.21593367617523	-0.292482200861103	3.86322658144495	1.82911050977293	2.26134399259714	1.80551902240881	2.66635661351419	3.68353094464476	4.9313669896069	1.06564124876993	2.74985248503297	3.7877612735447	4.1776840531835	1.57857135308898	-1.29021962201989	1.98338623671187	4.3765637942378	3.29179567785405	2.6011261591792	3.38712228116677	2.20904320142013	4.23379354459106	3.95569621318946	2.39705030004579	1.72438774301362	1.63080432507169	2.25214437510362	3.90401649536279	2.30244413748431	2.7211518816699	3.86348859761027	5.26748382105535	3.43116930379965	-2.02015632136656	2.33259361065909	-0.305857285005132	-1.11628335731967	0.3730753787482	2.04543324051012	1.26150023071217	2.61970457704759	2.23398574930492	2.39721455082744	4.55149090443877	1.50049080986597	4.53319500761017	0.486855955147891	4.06226280149913	4.2209892382112	3.38769576197319	2.22846366256392	1.50772053956809	3.82997000896021	4.20632442287565	3.29476025086005	1.08827664376371	3.96265250067893	2.49237756851844	0.90977467768973	1.50114100569349	-1.45842132970262	-0.920386641845315	-2.21491192651754	-0.788275496675412	0.00334536328956061	-2.54513470355932	-1.51807394216989	3.7541399137848	-1.44538181385598	-2.54347665443368	1.85537943362681	-1.7884100909934	-1.71968208390148	3.21403355182885	-1.91895242675813	1.29151358318555	3.47268062888677	2.1788162547546	1.93442936545467	-0.125840870751972	3.71579122388626	-0.806171543305546	0.568801900844666	1.09226169387428	-0.585235503742648	-0.931262507720452	-2.53714343820089	1.43983569767189	-1.28504992498798	1.57760479268869	2.39588732458853	1.58716404668687	0.239457598466011	3.55818498761015	3.71554911051995	3.14310365845438	0.468448355602729	3.07979504992605	1.98154546248229	1.58189363750656	-3.64662339275458	3.57922164398528	-0.0352811375702885	3.23732813584105	-0.31513270239563	3.70369076719412	2.49653075746375	-2.68185760513782	-0.565699182674406	-3.64662339275458	-3.64662339275458	1.20085085153144	0.241707673850665	2.22602255978742	3.81285644035476	-3.19183466708646	-2.9019811815828	0.891538370536869	1.90188478418036	-1.00247692792653	-1.11893301911382	-3.64662339275458	-2.55659614171035	-2.47486297314281	1.44611543297147	1.88485329521425	0.625005489164256	-2.28522779751845	-2.54288029366243	2.54136947904327	0.629676960572871	-2.50425891539264	5.22562932693701	3.54584215087709	-1.4838576696471	-0.898033187208719	2.98967383856303	-2.9719318960449	0.323550276424391	-3.64662339275458	0.618412477111662	0.247341337274238	2.96755748149081	-0.87282444464682	-2.9679974212275	3.29789489570003	0.722069484885255	-3.04298340051777	-3.64662339275458	7.31278607114928	3.57196095899645	-0.583039345546714	1.3575907253413	-3.64662339275458	-3.64662339275458	-2.00343113949404	0.953278784039534	-1.4872418977634	1.83216132535866	-0.133578417650199	3.28601487287403	2.21639158234486	3.70086056573358	1.94702915657954	-2.43109621458816	2.675876833952	1.005469217154	-0.299758874022034	-3.64662339275458	1.61754598896016	0.467748710930388	-2.96886403101998	-2.97023382126248	-3.64662339275458	-3.64662339275458	-3.64662339275458	-3.64662339275458	-3.64662339275458	-3.64662339275459	0.285711384186516
XIST	ENSG00000229807	0.957342039771829	11.61488471299	59.1193735259607	1.48391043166327e-14	4.91880898468983e-13	11.2642745743277	12.1029582549767	11.6367389928102	11.7579667842947	11.7888549269889	11.7734318863442	11.3844141408099	11.9371527767237	11.6271890976312	11.7067208420739	11.645938093107	11.5370120741547	11.6297275465211	11.6287688722445	11.6844432457342	11.3626760632758	11.4909820701497	11.4049426271799	11.5136250916132	11.4929638510546	11.6762899824067	11.7299483359975	11.4425688166906	11.7010766282451	11.5812473168971	11.7232364519185	11.8280950395643	11.969227467578	11.9877029048576	11.7704782727817	12.0930470524723	11.9461926048686	11.8991899349895	11.2510534626389	11.7701828367298	11.1926002298741	10.9222306359755	11.7254027407025	11.1634931160711	11.8277993669289	11.6797700029895	11.1080537449395	11.9352631191508	11.274662987564	11.8096644982124	11.9198168303265	11.8188601325029	11.9380352332279	11.880710129138	11.7438448544891	11.5649307397825	11.8983130275744	11.9900853013247	11.7304891623541	11.9293674221016	12.2375605931817	11.8907950582937	12.1752552930596	11.7079037407499	11.7994793860495	11.8027451753684	11.9395011509917	12.1880768158339	11.9559458133376	11.8412282705884	11.7903461441874	11.8505803059165	11.7973678362106	12.0741243956654	11.7259838586184	11.6989641802923	11.6165719345757	11.741095103813	11.3528690709399	11.4895947663581	11.3175129230951	11.3143210307337	11.213415646304	9.57532467052117	10.8947421436957	11.4827611231944	11.3092215289756	11.157012623198	11.4901475996565	11.5558225968208	11.3869472350947	11.4839912741291	11.2988437205836	10.7628207315224	11.7963937869391	11.1446260255833	10.8543860075639	10.1016601189537	10.2950376911736	9.68114929881372	10.3124107166278	11.4085482709164	11.497195044188	9.66534303543474	9.72392850094398	11.315892874508	11.3269633182514	11.4552941004703	11.6303010307484	10.3993080438374	11.447819530228	9.95780296239357	12.0930333208364	11.2105176558373	11.689826019132	11.9636803733834	11.8275241692622	11.9965546757339	12.0511351061333	11.5699114488026	12.073272723605	12.109367783788	12.0974520348915	11.9771159557696	11.3530431420949	10.9427553336979	12.0491398823255	11.8245383295338	11.6170429091329	11.9134510245565	11.681829428302	11.8346009482986	11.7347494856747	11.6408579766838	11.9656667860101	11.9445267913352	11.8069101488065	11.7338842983995	11.9476910729263	11.8632191710618	10.7646286297943	11.3050982577768	11.5434321831758	11.6449239002872	11.3748827965188	11.6089351121772	11.7536542559346	11.9233151704228	11.9758217983946	11.8316750586483	11.7074529929577	11.7793793141667	11.7752916053388	11.6367353352638	11.7337575196692	11.5989273348966	11.7532491677139	11.848801466954	10.7980590935359	11.573063782706	11.5076171708646	11.2522343787115	11.4229129242905	11.2900255680123	11.6448180567372	11.4695023187885	11.2562094086179	11.6551513333178	11.1748627492625	11.7785974211605	11.092500707124	11.4433602597782	11.6131178102783	11.7312692780529	11.5793996993788	11.5361861163158	11.6925086557291	10.9878094821878	11.2811970523705	11.117879814292	10.5919780332671	9.9776413074115	10.5534585673182	11.0224473741815	11.3078205852683	11.2072554775328	10.7594644891375	10.8046046759885	11.4994661129683	11.3297991595647	11.0711193035603	11.0640532701269	10.9031530007872	10.8058092052636	10.4439163156061	10.7717766089056	11.1552125407126	10.7812652515968	11.2400449870351	11.468931888596	11.0863300449479	11.1718892572984	11.3487419575132	11.0177432435213	11.1862222778101	10.9671003584558	10.6718997015488	11.0845027905396	10.4775862223411	11.4924127562648	11.21318955064	10.7210783965946	11.3033227967208	11.4154843003268	11.4348438503383	11.1306768941846	11.5090520545627	11.3067993414414	11.2875128965399	11.719386172583	11.0588211950553	11.7444069405753	10.6974689364341	11.7795859202476	10.7804188378027	10.2063175644949	11.3925651880802	10.8025766522926	11.3785850671242	11.3568591675975	11.3708379889436	10.8162400031839	11.1419898794432	11.3001909406906	11.4237602836559	11.3306293192439	11.5812316228371	11.7909328411173	11.56184753687	11.2544816384616	11.4470913998425	11.2355370098688	11.3068622971769	9.1545158634363	10.8364322195305	12.0896679271876	11.8623514401454	12.0855902135537	11.9510376080513	12.1376938319233	10.9974147407897	11.0121161342681	11.8098019894727	11.1600234953056	11.7549901328533	11.6504281424463	10.8783358286216	11.6989485993141	11.9981707749387	11.7986363453601	11.1472610599956	11.5570588706642	11.3757865447847	10.673274010881	9.67785472705236	11.5922471717745	10.3133088478554	11.1113923822272	10.5209859364165	10.5257358189885	11.4705486960084	10.4292145577393	12.0112583715927	11.9559496758148	11.8324419986818	11.9532456189306	11.7321376099154	11.8731772459662	11.9867988499915	11.7057298165862	11.7606188409804	11.6755172387613	11.9125920633255	11.8123430634141	11.9372577539613	12.2162065768072	11.943677342318	11.7794489799241	11.890110696364	11.7573478963179	11.7792754278682	12.0064242550615	11.7689978599415	12.1703901982548	12.0213093970656	11.681858272749	11.8506195993436	11.6977415732447	12.1450569508196	11.936214853115	11.6869952210311	11.9670524009614	11.7566050618108	11.6801017157824	11.7085684931568	12.4130344123247	11.8725221959253	12.0747148312528	12.005543793083	12.0999814045018	11.5989708719753	12.0816743053935	11.6555555513208	12.7688566575573	12.2490193375499	11.9349904998711	12.3113969218698	11.7721481323421	11.7209272746748	11.8166609137451	11.6593319467355	12.0631924842631	11.8465835777945	11.8619505136416	11.8827225303033	11.8916012050733	11.9446588173722	10.8841895154181	11.8990002588028	11.4626884468187	11.9885126947239	12.0920788610311	12.0616087654284	12.4220359347886	11.3757490922098	11.5160165901861	12.1561433284101	11.9642799230974	11.2753843453622	11.9930575851298	12.0292384581399	11.7616808523114	11.8063222020487	12.0598449702421	11.72024100769	11.7444870306493	11.832406080713	12.0479875753577	11.8849399475084	12.0533365450459	11.8448096428154	12.0225157026938	11.0731930833024	11.56740050703	11.9143694369598	12.3181632347678	11.9724086832895	11.8894501843424	11.9553747050612	12.1733492780554	11.8530206992417	11.915069893218	11.919432369639	11.6286835664575	12.0024627749565	11.2425684108722	12.2020018807564	11.8275419935429	11.7299566297461	11.9670900244892	11.8551979882658	11.7644507474243	11.7877218301195	11.7172690824062	11.5921919411872
UBXN1	ENSG00000162191	-1.34676114515533	4.77745573119086	59.1136418946976	1.48823903244258e-14	4.92768813114523e-13	5.29739869277516	4.81122274266684	4.08833759912167	3.96307055959057	4.10958392105588	4.32899247755912	4.12319543304453	4.09261888198791	4.10222712758721	4.14753580839601	4.43329600534428	4.18902150884914	4.32864844548841	4.30886135229479	4.64992495754142	4.19264670516868	4.16202665372044	4.16870367064646	4.31463335296447	4.36487336542828	4.25525522024675	4.14081197740873	4.14120115547936	4.27167677966891	4.1315850653812	4.13728714377458	3.93616937528813	4.03007062717269	4.03946871837498	4.12131422295376	3.51164493789636	4.16294520393387	4.13098202543767	5.58840276454526	4.00094856688876	5.27406967576106	5.91963966925195	4.24775386541671	5.38548409291574	4.29521838048056	4.05287459814003	5.47240762295919	3.98860825937753	5.75338080642096	4.13355614230875	3.85602319025728	4.23346015448552	4.08860474863271	3.92394811037101	4.30689424331776	3.9042122231893	3.68937609512994	4.07932689122204	3.89982850060896	3.98756070305636	3.39465774885873	4.09562239318357	4.20619485549735	3.79208255759831	4.14718956551145	4.167203109671	3.89392076927428	4.1384843974945	4.34601377571173	4.46068859674249	4.02893672404103	4.13677495272549	4.21962160093347	4.13273592895308	4.16627881989962	4.14505416267133	3.98339492086106	3.91666593725387	5.10634836950719	4.47208773317078	4.73318823175154	4.69853138480599	5.6939856093689	6.118552771711	5.99122531635486	5.16785442689135	4.93706114494972	5.59902364837806	5.3685398209985	5.14569282573435	5.48720004429308	5.13730675162494	5.01148310733044	5.56834059672328	5.06089007782298	5.13644800374264	5.585635902712	5.61497205825542	5.76923496933275	6.07880984185539	6.27569478683186	4.98043749000357	5.2168164832812	5.37439542608268	6.74089304628748	5.4419346482058	5.10506536603268	4.80178404777651	4.98420493294985	6.83563924228345	4.80057891402072	5.9037011352805	4.18778336534789	5.32722778291105	4.70445080706119	3.98561791643003	4.57209055559489	4.44380925523672	4.48055399145159	4.65844842188223	4.05935676865037	3.66599563016578	3.91539321211348	3.9353175361323	5.08944230282718	4.59896639932583	3.83286385314176	4.10382635451554	4.21939557171056	4.3534515187066	4.39812111361817	3.94412853747318	4.0520015985795	4.16813533192788	3.9542395995289	4.11995265258109	3.81351802017001	4.52275533465535	4.13341581894741	4.26776418431335	5.74159273755435	5.06518095854517	4.33571723830005	4.03734844723199	4.51781404733062	4.31436925431795	3.81486317503435	3.99900938777518	3.96491655521145	3.94222314976136	3.74538183948843	3.92179470763834	4.13035407186947	4.33020829757437	4.31420177182088	4.13835207119418	4.12289791351733	4.37656831429788	4.50038480700238	4.3324011705664	4.12736093362066	5.06723362925576	4.60267376383724	4.65118843435556	4.31981670679851	4.16214036219435	4.64266794509434	4.14095487577971	4.61482617238843	4.28324823554385	4.89127150971373	4.31647399765682	4.18788291482318	4.0552077483752	4.13242550673642	4.69428301142802	4.21704973923203	4.70907119662363	4.85112195181251	5.13375882090657	5.80666894058752	5.50377124339429	6.04552106591685	5.29501958136254	5.28009129913514	5.40091510440958	5.63869065729875	5.84217023007757	4.90616239759717	5.2427079294709	5.65116596337773	6.23548533110219	5.90356126314152	5.39019286079118	6.2981758001833	5.39565379431069	5.38623532003515	5.4715565312111	5.88703626869237	5.34068764161799	5.38049353052746	5.48372989682214	5.05611498194713	5.4886255611847	5.52720295769856	5.53754615869556	6.73590756402934	5.03238456058026	5.45963570969016	4.83501384316169	5.44679899819335	5.19886322932018	5.49524005486173	5.3646876196211	4.83015776142419	4.95372649753587	4.85640352861399	5.27523295917562	5.98992954904167	5.06178555969834	5.63982547375033	5.26051433627284	5.63164740582267	4.85635000224403	5.41065596703647	5.75270292835138	4.72442318280685	6.26593172604048	5.03097598152762	5.10122276967797	5.01190041583729	5.23461970831019	5.09200601231629	5.34202491861944	5.16258374965257	5.3923892390608	5.53525330505643	5.19185938670339	5.44880801551225	5.3548419665161	5.36219553569354	5.67045625198438	5.10756217687772	6.33655428648278	5.33575674685968	4.11398402225377	3.72573918906002	4.2286994972411	4.01856379759874	3.75280498125103	5.17919536578885	5.46145254403353	5.23216384948078	5.25299134769616	4.90493800340401	4.98225321875775	5.33082249984343	4.90867156822397	3.12638781550655	3.73553013958987	4.81117831071493	5.14765572363763	5.08227584715873	6.03709858142991	6.31162602261106	5.17980260623752	5.70242506407526	5.31546503196792	5.67123494282427	6.57658385353294	4.64914713262058	4.70910153888085	4.20908546981881	4.32003522676069	4.35192819950003	4.03802902671697	4.76248912483568	3.73328804804516	4.2571526122309	4.1118269292181	3.66607767530477	4.12581371201806	3.96329401061564	3.85369904363685	4.02363210656275	4.25301641567311	4.07776925562372	3.78177438728215	4.20715928484497	4.26410951373646	4.02620812813099	4.51880150484523	4.25216231919927	4.07584210398703	4.19305910479285	3.80749432929289	4.09266498661054	4.36025164148647	4.29760161303397	4.30793475158766	4.14357713809308	4.06782018969649	4.11523687420633	4.21683456451518	3.87778260312785	3.4281543747749	4.11783677473387	4.17058064911993	3.64928207246111	4.24155928089497	4.12507522854033	3.53894147534456	4.38516775612704	3.65010779961743	3.43231521342443	3.76050254349033	3.99085955035481	4.31529926894517	4.14456631546074	4.0025335622212	4.04177785950472	3.45639375358867	3.99566348966231	3.91031058483776	3.94398612962123	3.7918731076211	4.2239450255449	4.46765547831215	4.04654938022056	3.89736375537207	3.90210094324006	4.17123927003736	4.4265269977111	4.05848284455814	4.01300386704251	4.06167862871085	3.75130833524415	3.94630790116533	4.61431795579952	3.84509464499581	3.77896155941264	4.57249720550323	3.72124052028015	3.45617004734705	4.12859556725439	4.0748964875161	4.63015119424158	3.8635446466844	3.75502259543937	4.18797638970035	4.14957965808344	3.99448832522399	4.46913817278213	4.13123335459278	4.00190709048798	3.88289017953041	3.7131502473072	4.29174181219606	4.024629039321	3.81443815416406	3.89860019309753	3.8500416037314	3.77094965458097	4.31538282006944	4.10257533593381	4.24150529020497	3.96283393215168	4.04517978672198	4.22456230684494	4.13742744221611	4.56265845952093	4.49090291728451	4.57310657132397	4.46487012185794	4.91582380170018
IL16	ENSG00000172349	-1.91442264364141	5.63778572961004	59.0322087796051	1.5511208612455e-14	5.13020771228771e-13	7.16944775699979	4.87174164086755	5.9656516606811	5.74495924756258	7.1015335371347	5.84353961767405	6.1097648795192	5.27885383423665	6.83348034898429	6.12015007912019	4.83820063557882	6.46132097711174	7.23339040578763	7.42495692702232	5.81800605893832	6.61411325558896	5.42510156708919	6.60097813945513	7.00603828350733	7.05325628630753	5.90840145803671	6.15784549088697	7.03288024425891	6.58388452987317	6.75934404715135	5.37536764379681	6.82866660809417	4.83440046252128	5.70442250354599	6.18833816972802	5.74225656768979	6.42717857531592	5.77001940777996	5.87395775742347	5.29530360851325	5.7535553455843	5.17270690843232	4.48685203374126	5.9338027378203	4.35806411369142	6.27161224000533	6.43573665631983	5.68338917367638	7.32454138264242	5.92596062540557	6.35971446568375	5.2889533349178	4.45516630858103	4.6424416613759	4.45730256626242	5.6727768566253	6.0594299085555	5.27818279776389	5.57710537323144	6.34004176707873	5.98751555577865	5.73516256217075	4.90306673466178	6.04613882810221	5.60130636126385	5.983111808835	5.75918010389867	4.82511804501723	4.78439377285099	5.11035340693669	5.8155508407189	6.51307155722382	5.28981244103337	4.56340651214116	4.75503274355472	5.59565251285846	5.56486885165466	5.55234602271258	6.53218699845202	4.84902840787927	5.28805880407434	5.40308183503842	5.92067332559415	5.35796530657797	5.6989376816006	6.30611613825823	6.2474031828905	5.89219205886104	6.00431703857453	5.80927346024216	6.66482139536049	4.8121499802502	6.0752533170789	6.16437619914217	6.51575376212701	5.80680675382897	6.48589291909343	5.99562562949939	5.08506413985284	5.87472872123674	6.39947101562575	6.58276039239623	6.06772787261273	6.13560030387604	6.4775469093338	5.53158366415683	5.95226186964576	5.92025406749676	5.31561958182236	6.08115492836083	4.99213147182706	5.24338656663251	4.91482046898577	6.35475605030802	5.25453101311437	5.1021319344164	4.70957011215827	3.88839993721959	4.70348470965523	5.5463588262967	5.04181920698393	4.20856992228924	4.9964552096048	5.02591569533007	5.61065608667994	7.18225356096774	5.41007786750451	5.66693059908085	5.35968333240629	5.28935334118257	6.91042647465145	5.94672115526584	5.38048917439125	6.46859485261745	3.67988937017486	6.8705538522614	6.04230421192008	7.44592453783019	7.07020910122806	5.76736918730648	6.83539246019521	5.15635828721639	6.4855045488765	6.33830576320085	6.73226326075844	6.62240742559987	5.87075641100597	5.74211065712416	5.26169605408926	5.90163154176038	5.94048463996744	6.13691552029814	6.25324199614535	5.75700957221408	5.42295876393907	5.78319659590308	5.80797078928608	6.20489341350946	5.75338172393791	4.98552715501638	5.50113189342726	6.30422919771361	5.73874844893803	5.53062084357151	5.81478440358445	6.07616471596755	5.00157618076973	5.4206513668666	5.24432698020518	6.67016982714581	6.07660526346485	5.64446448945937	4.92799251476629	5.97462448291477	5.87834085988857	5.16223336161428	6.46336581254843	6.1043166316171	5.2423289767456	5.78007580989488	5.72481530337227	5.34844684803737	5.35910791763237	6.81564992350715	6.14601245217066	5.03303038855192	6.1320987091812	6.45888664059816	4.15527827238293	6.71653295309343	6.16540047046354	7.06882488953559	6.94413523814255	6.80020224531423	6.54361902029008	5.52677974073842	5.5997366879232	7.09788808626428	5.86868269443954	5.88625437364607	6.23258113102506	5.76825797552064	5.88129363793211	5.84193681461095	4.52550104366339	6.50396822193709	6.49369844771516	6.02295673052782	5.74998973572685	4.68929743655104	5.02999848143905	5.39798953041222	4.5202301427294	4.70401094466538	3.72718644430397	4.69865017364878	3.55336567269863	4.63162782081183	4.37728390798697	4.38020746991179	4.80824877028269	4.19927780842614	5.36077504373923	3.41313778897405	5.02903615658828	5.56729836228162	3.20636993683044	5.60709576584645	3.4986705026466	5.70469921698809	5.5610787010862	5.44029705208638	4.53708498689757	4.01669404436313	4.66080095855477	3.67300914746999	3.76080197122535	3.77866046381419	4.38858154315439	4.98297540442272	4.70224026912907	6.0453112757579	4.33429972775624	4.59187145545068	3.97742821086714	3.57682760440984	4.74555383566823	3.02094865403252	4.08099706997054	3.65767979874863	6.45373537926971	4.10985004538595	4.40598654978278	4.89650668370774	4.28727178949563	3.11808295777131	3.01852444325902	5.27135394878736	4.69327978159518	4.22016505167543	6.14376857560704	6.10334302029803	5.35848806765642	6.52780145494363	6.55260314680948	7.64940195537453	5.00227888589465	4.85752279074242	5.24579665445623	5.17742192188003	5.06090580835657	5.36989778240288	4.09439727851637	4.15438155844498	3.43980504487856	3.95306505452193	3.52488672419044	5.71190085614414	4.63661675094081	6.70953907070348	4.58008375066416	3.30424071930187	3.88886390780455	6.33788085837766	3.70576960833568	4.87419104653766	5.04031035544118	5.37592604168523	4.50454656797983	6.05537917159029	5.69369549136427	2.77092612523566	4.01354959401992	5.31753879553647	3.98389150728393	6.33757887012317	4.58613252990887	5.43253040570254	4.27894161920287	5.05506139391174	5.46619025275544	4.14606571148154	6.21505380541947	6.50642367309901	5.95648781322261	3.91677327510866	3.63859648044336	3.88249483947404	4.40825679820702	4.00088328183779	6.2162634503739	5.39759521372108	4.96989488041718	2.95323955990058	4.54683561439378	3.77661779798797	3.45113531531375	3.43365999561337	4.52283028084601	4.0025335622212	3.73780093958983	4.69659338152169	5.63034922362125	6.04248433262428	4.69073895550098	4.18108723640467	3.08192276252484	4.21783558340154	4.52425330603733	5.21397163238012	5.60285732953121	3.9757741944975	4.9817166875596	3.49245863355356	5.05518701503417	4.71309028711951	4.44762265306486	4.05368457063133	3.86964899955445	2.53275104649817	3.985640287221	3.74655950406183	4.40848693045475	5.18576972300167	3.90730034138302	3.50855271078801	3.46090486188159	4.57516630956461	6.05740492045724	5.22349252032169	4.8750823839904	4.46889228290206	5.56984960342581	3.89850179256719	4.56910740862314	1.98169359883292	5.49792606248455	3.8477043946312	4.36119757054763	4.6097271593465	5.44292110053638	4.17319389618296	3.954361256471	4.70104390932071	2.73230025839636	6.06719650916675	2.86034681097678	5.0829287195941	6.46200867739624	5.50631565990325	7.16865223688455	5.51003935941686	4.43024791390423	6.78520033112544	5.13655900932803
GOPC	ENSG00000047932	0.996173822452058	5.80392118345569	59.0102929356486	1.56849344954566e-14	5.18192758452772e-13	5.42742494085772	5.7564622077178	5.94079714477647	6.24576934340553	5.86106879296359	5.66377982135954	5.93213562726516	5.9483147784461	5.96888326320624	5.89578485059613	5.90942237270746	5.87779181540392	6.06905375374167	5.88791323259376	6.01646704264943	6.10506326318481	5.83255059824611	5.97741666578043	5.8153315949359	5.92866407413628	6.06806435842027	5.82051350714682	5.91632397503728	5.78824462329293	6.10588447271675	5.8700334799261	5.86237103504121	5.99294756853969	5.92730941637423	6.02018969851501	5.94035313788132	5.96686846972204	5.91277819951654	5.60870515043691	6.09275754920952	5.47041116604161	5.4948421883367	6.13162113179809	5.57004815199123	6.06753329992891	5.7545770360535	5.1870274830429	6.07767666941916	5.33252504126087	5.84326396842729	6.06172675489363	5.88014658734453	6.23818786476221	6.1234968889185	5.72713878275396	5.95958759699082	6.02735001915642	5.9656705060253	5.69678165178214	5.95186696138419	5.74169270689926	5.72969150227738	5.56915121573947	5.97076687465077	6.07299605881821	5.77947261655621	6.15942941885942	5.63719932786507	6.07800782226936	5.90734610775302	5.78968245834562	5.69717108634568	5.85387851159754	6.01759940633551	5.90379797000545	5.86193523230064	5.92215479450547	6.02255299101417	5.69169547315577	5.62559141293605	5.45198559927226	5.58299210443982	5.72452724571454	4.99424886543006	5.49991803114166	5.77196956109847	5.23199248815336	5.3706875080581	5.26972787775404	5.33334345278115	4.72311937974626	5.74259871252378	5.54239488242404	4.85444950220449	5.54129674099744	5.14789484764063	4.35031024458752	4.68374595182137	5.04513271802877	3.84489188375398	3.72080801512031	5.53762431598538	5.49216424442185	4.34241991810045	5.12615338343671	5.41319081033797	5.15173081584092	5.64062809671336	5.68001326248963	3.87211804310764	5.64673755860109	5.13021687616933	5.7780705993243	4.85884565517043	4.84289243514607	5.96678581220931	5.59129176746892	5.94269179010424	5.81775775449079	5.15996682146772	5.9856149146865	6.19048352147795	5.74418462043482	5.97856713225635	4.50213226661751	4.3013461097707	6.17276559262672	5.71967395547776	6.21475012835495	5.69580420670388	5.79172520952855	5.99958164140439	5.84253402359997	5.72426457970421	6.04477154657382	5.89378296379384	6.01891777141185	5.40640730289873	5.88367700451802	6.11074136735828	5.72659228097825	6.13619552703287	5.87349044819169	6.02645502709683	5.89770082084534	5.93386286927906	5.83544010977544	5.94137621633557	5.92265493965748	5.91421482262769	5.99125987085443	6.0987466244574	5.6815736505669	5.80662864802345	5.92057609357034	5.67050932057525	5.71693316956322	5.73574539296394	5.25400496312548	5.57413674122983	5.8278050859648	5.436739346885	5.70420839816766	5.51398069762421	5.79922749634202	5.56643971813495	4.98672102363708	5.7863558212281	5.89581954445222	5.9222860730978	5.87699771040297	5.543131036439	6.0399198215298	5.53724429262394	5.83069800736994	5.61193673419662	5.69038474244074	4.73785136055057	4.5868730921399	5.64757522825209	5.05329914301754	5.49045702400177	4.75872369141515	5.17962473292553	5.60740395057865	5.12291084508058	5.12727094735671	5.21649543175678	5.70638231449794	5.76390121496572	5.33213500240191	4.59760904365425	5.43688107914712	4.9231845715794	4.55233134327679	5.45876956476172	5.23923526499374	5.02041207987986	4.79213695876827	5.43984880401337	5.46755370283923	5.58576858006397	5.53912268749739	5.08189219323733	5.06318983178762	5.45407296388861	4.57769104351882	5.32756572321278	4.97869035024597	6.20204056629532	5.3568567943778	5.23960941949404	5.31263362596402	5.47507216415331	5.7721312055859	5.82066671118987	5.77896988092812	6.00478400242653	5.36463608944926	6.11142784753489	4.74147827780053	5.65151603834184	4.6428005767413	5.87296889492436	5.30671822149467	4.13540673312245	5.62024024097249	4.28237189106566	5.53142904800976	5.42056589495319	5.5737543893586	5.39687662576137	5.41325846518162	5.13836482153054	5.30977634694065	5.5495299125689	5.42602841112814	5.57294926772954	5.83368268054005	5.40676815284624	4.7510895352525	4.33147536712249	5.34494140676549	4.5283266991198	5.13340131628384	6.18894900124418	6.24187793270521	5.69947780935187	5.99249050859324	6.32656548109994	4.42896715800393	5.8742026288834	6.06723779234364	5.60300805157159	5.93468122348025	5.99151360422135	6.21306402640174	5.65319823322367	6.32926168301069	6.05288333819973	5.69656261699923	5.44088436724061	5.7320385192006	4.48832990584311	4.26270221557655	5.55462138837904	5.22483190103231	5.2826670506995	5.30840321621795	4.41836936458197	5.96319349581695	5.61186152742067	6.25160950509531	6.19419001511094	5.94541873908722	6.50595005404714	5.75531977176688	6.11386884844231	6.03228887278764	5.79499836455662	6.2124411927573	6.19371983168738	6.06062043751256	5.74772630543987	6.12724136783747	5.94710475848023	6.19803203993451	5.89319441517613	6.01097122894987	5.72717551317595	6.06968012951299	5.95770150942182	6.17188995222592	6.46138555185042	6.48994239519115	5.99726415791121	6.10094930512266	5.78486393907073	6.41249470479601	6.46152652831185	6.06096904293188	6.29301750508429	5.8222523686922	6.0520038634577	5.99504498098591	6.61555781545354	6.1661174529238	6.39343319542454	5.43651072696312	6.30076976506935	5.75468397248457	5.73951400647968	5.89651456522177	6.94744954657174	6.8803026769565	6.5023891235112	6.675909814532	6.05441771630496	6.26381628719259	6.13236346750543	6.4732673370265	6.3636959053872	5.74714421537983	5.8262276352453	6.04376356942319	6.19570069928893	6.19483975056405	5.86866634025814	6.73256263338586	6.11607792899188	6.37784273432799	6.05527085336104	6.2273027920257	6.34078725880603	5.8830101393117	6.1318336804938	6.54976333115473	6.0034228579037	5.82434060766769	6.44417034690107	6.1332044936148	6.23697928553514	6.27669173134062	6.38122032033589	6.34159611645293	6.34762613785328	6.30144253089887	6.30851347278367	6.06649051660638	5.58605594325733	5.72466813125029	5.97938736851965	6.05664212666598	6.31730308605004	6.21146020853045	6.51403447378278	6.16640869381911	6.04011649910427	6.0193109095774	6.30183771864465	6.05179164026888	5.8393065935839	6.16652174653692	5.74690285910808	6.37126232865688	6.07143843028497	6.73689569553944	6.03048131145225	5.68109490371155	6.0277132119039	5.229228418191	5.85001471538401	6.0727993843809	5.43753131028213	5.6245439878928
MIR3145	ENSG00000266555	3.31045044685942	-1.71609473354684	58.9589048188712	1.60999582069548e-14	5.31316410838576e-13	-3.64662339275458	-1.51691935695361	-0.930696666141425	-1.97606951054498	-1.94642640960571	-0.960585417146502	-1.69701375512122	-2.22494189888225	-2.93539588195226	-1.53190225532902	-2.3472929460664	-2.51313307546918	-1.58869542096648	-2.38792499876794	-3.01041885731605	-1.80222620927078	-2.930088036424	-0.742639209857585	-2.18337440131577	-2.58208554060384	-2.58995280763871	-2.32497686744312	-0.742841146170767	-3.64662339275458	-0.423832411883414	-1.94355310526126	-2.29346217407618	-3.06726396761211	-1.99619607415936	-2.1723779130087	-2.56169221031834	-0.900203292169494	-1.5655609366094	-3.64662339275458	-1.74383700669017	-2.65016877940377	-3.11908912881262	-1.00734858920819	-3.64662339275458	-1.92205912763283	-1.7482677792425	-1.94948820947338	-1.72294264341569	-2.63406818338227	-0.697094477558093	-1.36544739963228	-3.12777856914167	-1.59903737598976	-2.0029264319574	-3.64662339275458	-2.6387801273593	-2.17283244024323	-1.8717996897669	-3.01423775073679	-1.82856923073715	-3.64662339275458	-2.05204969782599	-0.827540076141574	-1.70312802499077	-1.73348300109913	-3.03112865911319	-1.63970862862612	-1.67009166419779	-1.90287376883615	-2.59904260625471	-1.51745273417269	-2.63392250628584	-2.03065160258062	-0.69632630970572	-1.73008535950485	-1.00233291007467	-0.403113830548648	-2.54652630504133	-2.41698407617404	-3.64662339275458	-2.81061330327184	-2.87182516867793	-2.43181217444163	-2.8864602710261	-1.88313932642517	-1.62066546178081	-3.64662339275458	-3.0624219010022	-3.64662339275458	-2.42975632139888	-2.90886948151653	-3.64662339275458	-3.64662339275458	-2.58204056769768	-1.83420009143576	-2.73797177325347	-3.64662339275459	-3.19098831183785	-3.64662339275458	-3.64662339275458	-3.64662339275458	-3.64662339275458	-3.64662339275458	-3.64662339275458	-3.64662339275458	-1.99224377877927	-2.95409997622637	-3.64662339275458	-3.64662339275458	-3.64662339275458	-2.22949282996371	-3.08372478857891	-2.08971789568836	-1.57051251307316	-3.08432607913479	-3.04176016688088	-2.11499401373034	-2.96421928554304	-2.53988074943608	-1.13674947710999	-1.66758380791587	-3.64662339275458	-1.00938400488834	-2.34656351328423	-1.88681170039944	-1.48834137513966	-1.79727251599518	-0.82676473605962	-2.43568341682018	-2.63802355364849	-2.03725502992802	-1.8364583986743	-1.44220031149602	-1.38705168243765	-1.34384082224885	-0.933395048736201	-1.45342058990546	-1.59259179875602	-1.17197792805319	-2.02224356640801	-3.09860079129957	-3.64662339275458	-3.0296486909762	-2.46074993599233	-2.05691341758762	-1.41272137187022	-2.43701993322534	-1.7584562121154	-0.905591864404299	-2.91902335347444	-2.57481247748312	-2.97756606835669	-2.19333333990188	-1.86285269298432	-1.97037945283173	-2.32350320948607	-1.48810097045544	-1.50589413984191	-1.66758374995133	-3.32376843981643	-2.90909714429004	-3.64662339275459	-2.51302687585246	-2.06565006893601	-1.02058451062602	-2.13830433953288	-1.81121802868827	-2.02208886042849	-1.8331802283076	-2.71509256530377	-1.87813177610714	-1.9959018920876	-2.19937953508614	-3.64662339275458	-1.82360731691706	-2.15648244931101	-2.1089849475116	-3.28263893619182	-2.22410603480372	-3.64662339275458	-2.79419642770308	-2.98668483970543	-3.64662339275458	-1.77775967454037	-1.738152871925	-2.66385686448321	-3.64662339275458	-2.26991411647907	-3.64662339275458	-3.64662339275458	-2.3116363577345	-2.69637172351875	-3.64662339275458	-2.67437402945928	-3.64662339275458	-2.6442518282814	-2.6286385045046	-3.64662339275458	-3.64662339275458	-2.34566760354763	-3.64662339275458	-2.29064363951858	-1.68813294468833	-3.64662339275458	-3.29030448521589	-3.64662339275458	-3.64662339275459	-3.07892889745299	-3.64662339275458	-1.74077892878106	-1.83879238900487	-3.64662339275458	-3.64662339275458	-2.37464950931666	-2.29727629681607	-1.64838931047762	-2.78236311490254	-2.02077816897278	-2.52148870075745	-1.76210920968288	-2.83457668017128	-2.38554925861767	-1.82047747104762	-2.86122249025479	-2.9879742734423	-2.66880935056409	-0.412900224831253	-3.64662339275458	-3.64662339275458	-1.93365983303714	-2.92219567732936	-3.64662339275458	-2.98179174787179	-2.2581339225992	-1.48213375135787	-2.48610687142387	-2.94817182876901	-2.08628171225896	-0.29284940738956	-3.64662339275458	-2.97672150667956	-3.64662339275458	-2.32637112118982	-2.99970047371429	-3.64662339275459	-2.44722119321617	-3.00666990691114	-0.246620231012379	-1.5741686957955	-0.0892282062077184	-2.43605823080275	-2.06283258810264	-2.46092430537742	-2.53869560828734	-2.51702781558683	-0.926310856234677	-1.22197269226528	-3.64662339275459	-1.01206032053321	-0.6839030501553	-1.49694784758291	-2.55966393924265	-2.93934853241206	-2.72086139546207	-3.64662339275458	-2.19948659584462	-3.64662339275458	-3.00461841721903	-3.64662339275458	-2.70193666821544	-2.4858957718687	-3.64662339275458	-0.201454155382679	-0.89045907108598	-0.730401640106268	-0.26628703612891	-1.53618036664795	-1.3336850226037	-0.694000422481535	-2.95749178408161	-1.27487451378911	-1.68529774718364	-2.01208886260288	-1.10332797288512	-1.55974051792815	-0.847229309883145	-0.728144577858369	-2.27333768656221	-1.61638578252404	-1.65632143198994	-1.34922409642316	0.687386681334922	-2.37315025183044	-1.05333448152157	-0.629467967610346	-1.26575018438965	-1.62978850355969	-1.60500668284758	-1.73227931885284	-3.64662339275458	-1.96696406015222	-1.72554850477124	-2.68185760513782	-1.9259659823124	-1.0954111226422	-0.871950761578774	-0.656141878775462	0.241707673850665	-2.4576939757595	-1.72058824458237	-2.33492945779451	-2.9019811815828	-1.79232553054425	-0.356197986486775	-0.0513598393804929	-1.88821834546974	-3.64662339275458	-0.914592409544949	-2.22952121213105	-2.07248017841328	-0.733711364189246	-2.52124018705266	-3.64662339275458	-1.69325047410923	-1.50121958397563	-3.0896158497941	-1.10320166457651	-1.29268663619575	-0.246485388640487	-0.912986595007633	-1.82185992449095	-3.10678167173026	0.110545323112129	0.877497777441465	-2.5555480296229	-1.66850721030532	-1.21046820062514	-1.40497004551982	-1.77709933113502	-2.50831402454627	-0.835507188222855	-1.08231112592223	-1.7995372260738	-2.15124960870074	0.652865607040203	0.0723627212180237	0.0831958125851448	-2.36264851366533	-0.774163381100263	-1.07338845606722	-2.00343113949404	-0.481295544975202	-2.65339250955269	-1.19811899007573	-0.883864502525102	1.81540979410691	-2.09661817306589	-0.965090201123576	-0.676301942636361	-0.718484057603051	-0.860468176391922	-0.265103142047927	-1.51568489753933	-2.6613639447255	0.920409482028027	-0.660456010354628	0.925467711031838	-2.97023382126248	-1.97039341019207	-2.28009433195325	-0.580685747375281	-2.55167770802918	-1.49557705431993	-3.06758759673596	-2.89869815524592
UBB	ENSG00000170315	-1.56704952270929	7.28104644236069	58.9350850217293	1.62960424229808e-14	5.37193822301043e-13	7.07200534426362	7.7179673308046	7.05145320127001	7.1285135293676	6.6585180461367	6.74849320542297	7.30680383806357	6.58194117852409	6.90106051957033	7.19721614253833	6.96040897801898	7.29014063480703	7.35339730986093	7.03528281007644	6.52971676060563	7.52320688527396	7.18594641502264	7.31797091625436	6.97620297599855	6.60046568410023	6.80155717816901	6.64752841669379	6.77919880172338	6.34324471191632	6.68062660896094	7.11101609227301	6.79304177422434	6.88870173615886	6.39847262332524	7.10289875425521	6.2564253841551	6.73775276300705	7.13954358631927	7.69660269803664	7.12205256947964	7.51118712619343	8.66775620204369	6.96516226872863	7.72566223245771	6.44732283482945	6.79795981628673	7.76044467766964	7.27394429733377	8.3624349559345	6.84744446838001	7.0431493846643	6.40627617029162	6.67440874401529	6.13311849139438	6.30674537614474	6.24858746017826	6.64858648371793	6.75732246827465	6.71630864826747	6.46470556705773	6.11195297592367	6.60436982366742	7.15347579644587	7.18431523796866	7.08828799310147	6.95874103676509	6.7935574680376	6.34633902553133	6.59507144036777	6.44904227584112	6.79265384304281	6.81379877217023	6.70338885258363	6.47701225668242	7.0927976777389	6.88929015180869	6.91420978651699	6.87785030100301	7.24228930644899	7.20390632342205	7.31510498709102	7.23428433245385	8.18884019377612	9.37327347096327	8.42328722136376	7.02194794648379	7.14482073725695	7.82935720786055	7.45256991505838	7.204526872953	7.58596670673945	7.24308013616196	7.397810145056	8.01062771458836	7.30242836047384	7.65517286326343	7.76676441391583	8.03594399544939	7.87093779755034	8.46140475290586	8.46781589226619	7.30668845329997	7.43150969777852	8.81011074627122	9.95514744258574	7.72741963776592	7.63034423288032	7.50603177682452	7.2730390974862	9.09701593826567	7.55509945728327	8.14860818269485	6.47812104084796	7.40631910936226	6.61637545846528	6.93039570831176	6.9757070908888	6.6971518372114	6.14045515768162	7.22985672513174	6.23547109836175	6.84022469657935	6.24216782371178	6.91575012219103	7.26278770226819	7.26413733377467	6.39750138870105	6.70221585294338	6.67622924492207	6.49074788664571	7.20919316883957	6.75645065397104	6.57558638904543	6.75180343647077	6.54142399269412	6.30510091656713	6.51313736032516	7.07419089653867	6.70860130689343	6.40969961282036	8.75666665362011	7.41852263807577	6.86144794327648	6.69722698696778	7.50642098678932	6.84286386128167	6.15590466356335	6.02499986554326	6.31606222230092	6.3554714881037	6.36458535534976	6.32075719684352	6.24692793746594	6.80610235248288	6.81592245380103	6.59942770183559	6.45185393089568	6.4825534658201	7.2491084463514	6.88156377119477	6.75672292351344	7.52395332116621	6.62093903519307	7.3027994626967	6.45055175505892	6.5944729382089	6.8210901620218	6.81545649210072	7.07806432903779	6.6358991563341	7.18410990539186	7.481053583696	6.72307065655527	6.32094402082559	6.84248121806962	6.99913436571705	6.71334611238281	6.8075470897047	6.88953295913653	7.35389685933832	8.77509913357626	8.77252693704003	8.51311841486259	7.43290893286919	7.03903571129436	7.37264370204727	7.70587078555249	8.1183836233338	7.43912693886707	7.25646892147691	7.90034508699253	8.56936658767019	7.91194959066727	7.92988993218499	8.55273246179072	7.78070455433494	7.46959309043214	8.10473982386216	7.7895400501893	7.30624348378007	7.08591333585483	7.84482029670024	7.47694795059732	7.43611602261926	7.91382137622753	8.03597435452727	8.67519559899066	7.49571952124593	7.7799982475687	7.17138135539872	7.67315039266958	7.76385495471209	7.62190330901782	7.56550918644171	7.67256719444847	7.72565444355596	6.31715955989562	7.99121144174917	8.35014554565025	6.93289834356131	8.36085957088346	7.51379142653215	8.11161675331566	7.21266578524217	8.29909967981463	8.65282409306153	7.61536690932159	8.65913990529219	7.57103992550906	7.7205679953582	7.68286726030945	7.72671789697034	7.55764765177888	8.17923901783124	7.12610786062063	7.93404765636634	7.73776775193483	7.41674644284515	7.27088391983302	8.12584435318525	8.14687564152281	7.95359979411997	7.61568584082548	8.32454724611355	6.97418252755483	6.9236435914097	6.52630940092821	6.36340967278104	6.57684978108093	6.08530044417798	7.61860331597896	8.1700016481862	6.43622494246341	7.33927282972441	6.87199031060924	8.16534129322116	5.94548723074411	7.68449427846556	5.61961187401418	6.05288333819973	7.45497273439732	7.54879761817311	6.7098734850875	8.63344324389466	8.38977067046031	7.04360694162571	8.94520508705784	8.20679372058231	8.13271368253481	9.84955943107085	7.88560635111387	6.02734777723784	7.07920075858385	7.05850000378745	6.7556421262673	6.70355481046155	7.07657470747405	6.42029192296997	6.36877167094148	6.72629037156598	6.77472565811224	7.41351887473331	6.31323887076005	6.96783543392322	6.81629630587455	6.02884462736216	7.10601999403576	6.86156562261826	7.01191450432965	6.78690368911239	6.66427206470507	5.44673781101784	7.07020892356962	6.96871992531929	6.96400839878899	6.77013721688536	6.76205677802571	6.60134264969116	6.85973571952638	7.10651160626125	7.507563108473	7.14490556081928	6.60907420479545	7.13631660834893	6.55082122169666	4.22462866558262	6.87508128006977	6.72623451791295	6.63307988745179	7.20267377370427	6.77793887454722	6.76157146110962	7.17533562929035	3.75554439469799	6.03320184430644	5.77331479726824	5.8761121454865	6.58868348217907	5.32053148288928	6.95734731208635	5.1931970070677	5.9089135091	6.33959976235086	6.62384735251751	6.29967995884508	7.06554329308749	6.56390220897712	7.51802760048559	6.95694341940719	7.21535353650129	6.94551156441986	6.40965894897478	6.39990663057441	5.50637506958103	5.88631586617097	7.27789863527541	3.65084293990016	6.71557321580932	6.92091847975477	5.58751194794372	6.97706398843953	5.85355600233747	5.87112429721861	7.35162793514548	6.91550728646975	6.58051951517622	6.15524379952802	5.62169275011243	6.55246123469164	6.56571605399487	6.83875820056306	6.21291137397285	7.73024923160883	6.63578945796843	6.68819193000117	5.53966942911906	6.12245118678369	6.20421753788448	6.38709844383107	7.41347912495539	6.22980784823573	6.4990324571724	5.89837849822288	7.51048947074457	6.96540869335595	7.39454083231989	5.43042841516932	6.74356640478885	7.1126095211709	6.05166807479608	7.48746472753642	6.39286411626256	6.66046090002039	6.43027688057067	7.60280101459673
C1orf35	ENSG00000143793	-1.45829823356416	2.29303068468693	58.905795691813	1.65404301919173e-14	5.44648829230213e-13	3.75868166546706	2.38479331663949	1.80308646730445	1.35026445949202	1.67496283860783	2.11719233772421	1.71366362469774	1.92176328954166	1.55041654706769	1.73580148148955	2.08770638622242	1.70022000050338	1.75016701712287	1.76058419284334	2.28073659623731	1.79989843798829	2.0215640271408	1.38644309475992	1.56377972716861	1.20303789477017	1.74723104371573	1.18581377796234	1.45542818686849	1.75321706746171	1.6860083382019	0.51683389608042	1.92752019684196	1.46626957918392	1.20189735450423	0.776376798319308	1.29419025399506	1.68747983294618	1.02902440515655	3.49735768649776	1.63486349173218	3.36869965795869	3.44644319753142	1.82620643669232	3.03011460452719	2.153993652099	1.86292619240976	3.41203180292122	1.26298341742277	3.61661928458467	1.72318528603836	1.62032548106683	1.60968711879361	1.79003293752944	1.9933920725632	1.75074242253278	1.51832948241611	1.31766582029993	1.85165316645644	2.07343229046823	1.40679973268795	1.38658765721321	1.32150375166109	0.470595702584456	1.48909082681687	1.76257082015271	1.32279180692517	1.36230195041581	2.05595043416419	2.26778274618038	2.29093127023898	1.91656652097807	1.48646513316777	1.352370868273	1.20525683015235	1.51080471289779	1.18992586530023	1.40603683145734	2.01872862642617	2.74092246553696	2.32021563032901	2.66645268389246	2.72422675727534	3.03602033105871	3.74721655338411	3.39006983001999	2.54121076640401	2.74060014644429	2.96582554588358	2.88565190503313	2.89326085697123	2.47771496592795	2.98579510768055	2.75422895057879	2.96223760571164	2.54772237145413	3.06101504885517	3.48400978459231	3.01550116545145	3.5280977636543	3.77275227435627	3.80805080920012	2.73499888996713	2.9072255431558	-0.989208138625101	3.80916444989315	2.78597110753079	2.9457843970135	2.6925204615165	2.05894003970766	3.84700626257769	2.52882735179799	3.97298063179481	0.836510583104001	2.31029530536657	2.25120022648784	0.767007786007368	1.56014928848825	1.72919417887077	1.66245150108827	1.71965974491178	1.38149415235825	0.935238640389018	1.14829551938417	1.50758393594271	1.94236548797526	2.09578041687526	1.26368132612174	1.61894779908014	1.31880697322063	1.63686901411003	1.03224781290708	1.69260226023162	1.48376348061402	0.996874350578772	1.64865580136351	1.97845739953671	0.841324463179176	1.65193293325837	2.01130774989707	1.12873710265122	3.00223425087264	2.78769778547324	1.614753352517	1.69412891574018	1.60823268916437	1.16004182631697	1.12181566931151	1.65710127468298	1.58756256918033	1.0856135464269	1.63957117294264	2.14214318030908	2.00781885807314	1.7967359480546	1.85044456872767	1.71286646593651	1.64285369449362	1.74288105231842	1.97240277703507	1.91249548500943	1.4421994827775	1.58257950283182	1.66831346305481	1.6933110768061	1.49183411416447	1.75255362480211	1.76660543268826	1.72765116223067	1.22578754002766	1.12482188231435	1.67938728546563	1.5892609364146	0.624262861313086	1.40068707993145	1.64147737745184	2.08576070219207	1.54781123950926	2.14845056892352	3.19176947573885	3.16155301329653	2.8259195162077	3.66937916082803	3.05939617813756	3.5122989432645	2.72328330478973	3.01947844702503	2.84814275579768	2.62225886242617	2.19259953562076	2.94742975320272	2.95981443240935	3.61205213094962	3.51806215833418	3.10519614175274	3.46455385503814	3.02340514515937	3.27757019005242	3.02570014949774	3.29354383620148	2.98393763527209	2.86671916702051	3.10264414575861	2.08015110747943	3.2702968800536	3.14546280398721	2.92540635314975	4.02834677578706	3.02936403749116	3.74449533103592	3.26634684173347	3.52896414894051	2.94633088155543	3.55037853660768	2.72954911800563	2.98703973664788	2.68196772644313	3.02452761224143	2.87848512677461	2.90374938451021	2.19981976033767	3.07155546590197	2.38128470682101	3.0105307220779	2.28544746975827	2.88350041048595	3.45872511138746	2.46483235170141	3.38015743486203	2.64320576160694	2.71883291927858	2.82997034474382	2.55991128276379	2.39727972130565	2.9929083064375	2.90615455971715	2.99477749658455	2.78497308394515	2.53272875419682	2.41498242492128	2.71781702332144	2.63554615297569	3.07232874079692	2.94680114958497	4.16031297552973	3.32952443401705	0.612666368201876	0.997578625271753	1.64705408329902	1.0542009719668	0.883993649322474	1.71393841710695	3.1395371837049	2.80758614125502	3.25332844290945	2.68598172712718	3.02765359641964	3.71554007375137	2.25671388983343	0.995234845894735	1.02383925973576	2.2185035421893	3.15009569311875	1.98910832738099	3.14469393476912	2.50397432654236	3.08573384867327	3.34237956291511	2.17327818480512	2.95695810867803	3.96561313713749	2.82480489342987	2.13576482408157	1.63897488881109	1.24964277711997	1.90306621141566	1.46333847687063	1.16175879984115	1.65918029199383	1.83945035009493	1.1257610091238	1.36762531468305	2.39404988421963	1.89580784233349	1.19108633946251	1.65092915308704	1.41761052424822	1.66866037995627	1.0195187505041	1.56237814196654	2.09020729529636	1.61937308098017	1.23098963801124	1.76540945680255	1.65312702278417	1.7123357362725	1.3104020080555	1.65319144529897	2.03977839383704	1.77752581342278	1.41080162127426	1.5158953444494	1.50553704827314	1.86851162412686	1.18881501015008	1.52766884645507	1.80146523882836	1.90672698580417	1.95115806951294	2.28771016898593	1.63140859480261	1.87192531875283	0.936474125990433	2.07800470900057	0.98810369432564	1.09067480336428	1.45625911972193	0.56500437852352	1.61075535908236	1.1466363907043	1.14505588340117	1.06445412955981	2.24792630812172	1.924961484196	1.43018344644957	1.37077033339923	1.20145625782661	1.22986848207422	1.82818728705478	1.04537912835949	1.49670994395783	2.53974485434427	1.78648995772221	1.60008242078999	1.47687198286727	1.52491005044264	1.4868366950165	1.76611146557774	1.4384154994626	1.92967241285224	1.76081118636582	1.36661655285331	0.722069484885255	1.7997235381323	1.24358528419505	1.64883270258896	0.735585731959109	0.971233625193257	1.01993574154265	1.23377199603028	1.22241479743563	1.39134882620666	1.88229418986264	1.44872605908025	-0.266394362409022	0.763056121237361	1.8588117708681	1.61182712910456	1.97210422187229	1.60260716313462	1.87558030550825	1.25543393563637	1.22448753965677	1.79604545440851	1.75070419638539	1.61754598896016	1.76419165888553	1.71713567872437	2.04941222498053	2.01939805391604	1.42471982019212	1.88625979813209	1.81836875919773	1.73619575979077	1.63975842331409	2.44630748774136
ADAM15	ENSG00000143537	-1.47406438808047	5.54084719945746	58.8983264534397	1.66033375363962e-14	5.45517358484059e-13	6.36851370088828	5.74479322764272	5.32475440827477	5.23007831850013	5.81808264093163	6.03235097500465	6.00583181601468	4.82157115830874	5.61018176254116	5.55940960995809	5.38704845742056	5.5488815006957	5.70145040987582	5.57608842364806	5.20637584813119	5.75816538621237	5.79367418409425	5.75085077454507	6.01164818762105	5.64438467207148	5.35004567423103	5.50392465863962	5.84942678786128	5.39317493084887	5.71738348327517	5.68416004948981	5.63619907898798	5.33230207221693	4.991724324491	5.72721545422744	4.680362440188	5.12663432859762	5.28679947031085	6.01246842806465	5.54100396530734	5.87571728448241	5.77575950224938	5.07636456273366	5.44309151823477	5.34875217939344	5.82278437834893	6.15495452634535	5.11881750541231	6.13657329731145	5.65149838169807	5.27102470029787	5.41933149724239	5.10283276349065	4.61023635086173	5.67059182832908	5.51746989239767	5.50919411234148	4.86951296645759	6.04562506985183	4.92527887384908	5.70367506150591	5.38872186475986	5.8608870713926	4.5870288047137	5.41754619293635	5.33621919280449	5.14720296969612	4.87897338546619	5.11234670264114	5.68168585252611	5.38434163261639	5.65475151027525	5.41497119047655	4.85500617336592	5.73300081572042	5.86323493041133	5.21160243472672	5.72542619218947	6.04491302757899	5.107662755531	5.9820083679307	5.47112768590618	6.72703346199118	7.30168030246415	6.62478122419201	5.44472901416036	5.91764442582079	6.10431177312649	5.54467182867689	5.94547660579932	6.82803604670363	5.76239597677899	5.84606599836051	6.11624721099064	5.18142841521169	5.7562864083205	5.30032219772934	6.68038043925641	6.20201815896817	6.72610379441823	7.00182179601242	6.15141434181942	6.23924677267338	5.78996717319011	5.24736725344033	5.717046258211	6.61218541693481	5.67313877118892	5.82227084553053	7.28412484764744	5.44947506999792	6.40125176377688	5.14301300994186	6.8759848340646	5.64523872610074	5.36052410883971	5.67468777518378	5.03871131342537	5.76619462978499	6.13655313969789	4.9474847815718	5.10542445345247	4.94124013364968	4.97861293555965	6.04675175211861	6.24354169082953	4.85668497340615	5.40609698204369	5.01865676628735	5.22379802194741	5.40796304817737	5.35094753310057	5.66780646241635	5.5766245457913	4.81658128728079	5.07355627138963	5.62517114293244	5.84061770486876	5.39725155525723	5.30781283269873	6.03088877030329	5.65812497690438	5.53862652969815	5.10597862846791	5.36188631816324	5.40219097437027	5.25479023045106	5.19762577275932	5.50384676473404	5.5722670961219	5.30547287205389	5.14624906800075	5.33780334266901	5.68443517980709	5.18023416978539	5.56846374957522	5.45527000784018	5.45150662713206	5.76589365176462	5.58440943271986	5.59874285174439	6.10041265560669	5.75412128596246	5.43397830061646	5.41258753759146	5.7664232181902	4.71880552983198	5.32125061103657	6.10913200838415	5.32616622657715	6.08581946382725	5.74046308369775	5.47504191104819	5.81596898189081	5.70741767151561	5.88719236648016	5.68552447462296	6.50274351944306	5.3624820303351	5.83993303292339	6.92269569784882	5.86643160627268	6.80962298175585	6.34143828049042	5.13415046669893	5.71321615422564	5.73544143414514	6.55852087461097	4.42718168185768	5.88207445142518	5.19041178357013	7.01121949855404	5.91249357099967	6.95468489141072	6.72621618762726	5.29327122777355	5.33742069270079	6.54514794858358	5.7604977486457	5.77773357660116	6.20750711461221	6.20566838628888	6.1294469853529	6.56127856837847	5.43024273528769	6.58705850380438	7.25727318509672	5.77167402309443	6.42414199814124	4.67077956668961	5.33418133583384	4.85429604345862	5.55545494361812	5.45663287774055	4.7396145343711	5.48929755249168	4.79645174190067	5.9305495224134	5.2151431426488	4.23541999372088	5.95112611370402	5.11257040194152	6.16667290105422	4.08812932821568	5.57487166647471	6.6056104876379	4.71669022960286	6.05793468032824	5.43837014342974	5.26886160873832	5.44686522015391	5.5906080684287	5.4021388624709	4.93201003553278	4.84658183697012	5.03904351241285	4.71617809798105	4.53073161586825	4.48028977651074	5.06928444971985	5.26285989054796	6.99655510049692	5.12042673695124	6.60109781735813	5.27026289040046	4.37014336770763	4.0154303176854	4.60549110014968	4.40418194276023	4.13753062357147	6.84931405883371	4.79249293549104	4.4769416086235	5.78056004782918	4.971877415262	4.15151425083682	5.39374051651758	4.48257217923916	4.95943495304946	5.16347102699866	5.26692183027158	5.75330645977524	4.96232401872	7.56050001896083	5.99546091765566	5.37775665080936	5.78702156457817	6.05127304534094	6.1573769677894	7.57849043090845	6.057042919709	5.01139040706654	4.57890016191058	3.75909575476694	3.8222785399978	3.94428683365345	5.11896190111435	4.69657198767548	4.7883518477743	5.37471443798611	4.7235358718331	5.06391430854864	4.27437748895432	4.47761873642707	4.30681751221103	4.08334635377878	4.98172197909326	4.43766322742101	4.71535847470038	5.0886544368837	4.42455105818695	4.48267883569729	4.39093329019538	4.36332367530012	4.3065773119701	5.54809441252221	4.43531128511664	5.13435246831588	3.66855152130662	3.95920056796958	5.7990397064321	4.07164398716967	5.73437174117876	6.08159374375589	5.53738705615933	4.60254911279794	4.80227108346772	4.57340639805939	4.30015612121119	4.0600935472872	5.69495651647606	4.78324095247959	5.50469597741372	2.95323955990058	4.00954928429358	4.38266210184226	4.4846376728058	5.12576935101127	4.2695543308528	5.19823916816607	4.34389922397769	3.84532284383935	5.12922272142843	5.25735512302018	4.98244128544633	4.88460562096515	4.38571893672323	4.79951856835627	4.73115298175038	5.81623444757679	3.84719596609312	4.49478929865808	4.72288337127991	4.9241073194937	4.40592661120198	4.90615465671835	4.14107333007713	4.22044002617489	5.33280751816113	4.32409035851459	4.46522658134616	4.81589619469632	5.11247236955638	4.48874355268189	4.76513860563748	4.64878286284707	4.77137722134322	4.08426473224428	4.39742497994851	5.79155349214505	5.44588550250557	5.44887555617022	5.66513317171389	4.68434706726719	4.70821126959084	3.43683650287726	4.78323992076452	3.77361814845824	4.69092542446508	4.07610726831644	4.48250616601872	4.03105749965114	4.06816183157723	5.13116508772796	4.00909000145168	5.57359760082331	3.89480553087858	5.65723214150149	5.33654389692361	5.22608406777498	6.29414745829576	5.3491963283405	5.16752800335272	5.69968486222211	4.89756066855422
SNORA74B	ENSG00000212402	3.11134899440622	4.81016755485913	58.8852791833246	1.67137989495686e-14	5.48543208162434e-13	0.919295419119195	6.51749898198875	4.64648584039564	5.28486740408345	3.69176452581534	5.0197061629422	4.73031395710662	5.66420101829572	4.19531800117004	4.71336559653566	5.25223101865172	4.62076193111019	4.46140903872572	4.83540280228679	5.64953799112174	4.90179791461307	4.41567999810407	4.93815410114982	4.36707568244709	3.42121937394228	4.67853431373744	4.20153227090933	4.43555964338688	4.3744531230938	4.52922247777987	4.23712475761294	5.73028868700107	5.22832110948159	4.61507219170285	4.90717565002431	5.51538994058992	5.42766775884676	5.66682965226808	1.18714687414424	5.17235046303353	1.15388617818197	3.83646499840843	5.34447572898376	0.763519114369553	6.10851241038025	4.82389383327855	0.832630509073153	4.1053981667933	1.46511234136073	5.09059754988824	6.24041641258318	5.02216752043433	6.47981948549341	5.95224198056987	5.61037186310179	4.5388917023073	5.7839974967475	6.46058409661243	6.74966975558078	4.70311926722344	7.90740595770924	5.10920301860719	6.11354897572513	6.17334285143785	5.92575834840926	5.82018033078559	4.80550605510059	5.70747843516921	6.28042044195443	5.77443043522861	5.33153312400533	2.86220317417534	4.83414075015088	4.33831096678899	5.0127423043467	4.83770794117493	4.6290700471858	5.29652248414806	1.52218597430076	3.69611232225026	1.96488813569106	2.31086788988396	2.06825565285536	3.57687612086178	2.37996803462501	2.1997757846102	1.20005592542144	3.82683864884179	3.1732566216848	0.11699355877809	1.64069833285205	0.891685192395032	0.824377622136488	3.53956376835225	1.6956825155506	2.98007633555079	2.3992762223489	2.01916082998926	2.1296074458723	1.15139067932939	2.15814246574856	2.34240214004778	2.88793827339806	7.39307736921912	6.8002706735167	2.68378235516434	2.76965506654449	1.95767373754711	3.70097654504319	5.96659419890674	3.6214055360306	3.24670066818016	4.16717571315467	5.37711819928924	5.14552310486494	4.2668927758426	4.64790846901349	4.26330248915329	4.02602529816737	5.08454252807901	2.48562809988419	4.98052231951597	4.53395740921577	4.84627419294327	4.42424366503193	5.22919239290237	4.59237506266007	4.89610220865057	5.20812851338758	4.3816865053146	4.56961725043117	5.16827365313136	1.78886214980944	4.70568670496697	3.81774468027604	4.54160367584831	4.19045978380567	4.64874624563919	5.05540069978619	4.708074318549	2.57197909652034	-1.50281737752679	4.62446316443137	4.76341618204862	4.60125984130672	4.86115722058052	4.09257649183872	1.26231924355551	2.04093049869378	4.0327114656681	1.96632050881114	2.96463049705818	4.63145720503184	4.52493440927073	4.3156139657658	4.01356453081424	3.65690019165301	3.91583897359736	5.55335248269985	5.14997135010956	5.30314223114546	6.63373389956616	5.29517140608676	5.15797369633893	5.1358227074818	5.55443127753504	6.09288960872936	5.51364270790137	6.19220077336091	4.64669021076214	6.19203019096057	4.63971957303953	4.84182745998094	3.91154705971842	5.44801714015331	5.80508630011967	4.76408824450865	5.6819705986955	5.19555079082299	3.14356861780271	2.74518177407613	2.49501046867933	3.72882550392031	2.3532782995956	2.44119267818046	3.16449650867014	4.9528882139356	2.75533898161127	1.33602809285057	2.23822407686673	4.4056610693629	2.34534034806383	3.06531187573163	2.60183502071393	2.46080329912338	1.69784901606018	1.79768483401087	2.56490927796812	2.8876350667208	2.78625871240179	3.05738877526055	4.20710418668165	2.66651699674386	3.76576181956911	4.07335652241889	4.5739703933452	5.45994711110461	2.48158535679236	2.22725643189376	0.0173982961000776	1.05445716799077	1.57203208746459	1.59173698878552	1.15471283940243	2.09836938726225	3.98221051409536	2.46385889984122	1.79366424240048	2.87621500366936	2.43305488947842	3.69290770417938	2.39664379780116	3.06411185050168	0.903705213702892	2.38073020221823	2.41784072604353	1.42988267180552	4.42940857160812	2.56408870956738	2.96557079026458	2.13830828714217	2.85434141863797	2.22047143937235	2.64112176274981	3.05035532359795	3.4824496557712	4.45019623617697	3.64145089496979	2.12141587595743	3.51449596499169	2.3045300676291	2.01595036127198	1.48508842898174	4.0347049867942	2.74369558973131	4.0966303107241	3.97918902160948	4.66455725243921	4.198299612018	4.03368475643906	6.30848356964628	2.31743113404619	-0.335824991876654	0.455616278138319	1.50114100569349	2.97650639246128	2.74587965815563	2.48345075950241	4.09189247017832	3.80438736146301	1.00074632383809	1.32399949033321	3.20539792090589	3.66121753200712	4.92072787289858	2.47213074530378	3.23404348733728	2.57109242219976	4.33756280474982	5.50283046463153	2.80457303647992	1.00199721347459	5.90745666471023	5.32662120093237	5.75461344077927	4.83289498315836	4.88950973548516	3.29475508208029	2.64850923188796	4.69184030259265	4.55301784928316	4.55536088030045	2.38788852275857	2.64370957856903	1.97028471344751	3.13858452535339	4.18898589135331	2.50284644086504	5.2231898562263	2.91345760036279	4.40339181415952	4.67742173792669	5.27747798302716	7.64912198815174	6.12448772561343	4.31513084270578	4.70931346988476	4.86048353129247	5.73202207563602	4.76697857248601	6.15373293949477	5.17515785251573	5.08147188420224	4.84873972271604	4.38021899273917	6.32280013426833	5.86184191582476	5.14214138147026	6.72723039404895	6.67839313405828	4.97204047841453	7.99102451228833	4.13662146252433	5.84152084515718	7.19940803438519	4.89742110658835	4.90793059583713	5.45261546543895	4.72007339632462	4.43783900413251	5.91798182256336	4.16280023793645	6.79355985476164	4.54751965419898	3.4734362921253	6.43030048625825	5.0487548750208	5.67299075255577	5.68579112379802	4.22110518095447	5.24182458279924	4.68969229907959	6.30319630280597	5.22629943332373	5.92003871513544	6.42376153566827	5.10019946551378	5.13416107427153	5.97484464875125	4.48413138958136	5.33789472112556	5.00407487292041	4.96314345389178	6.0663774240388	5.66134055727547	4.00309719373325	5.08955921050983	5.05788894024605	4.6358173346155	1.83145963202397	4.6500073613875	4.94440692456601	5.73321719436379	4.89079243559733	4.63765974674543	4.22725872581546	4.52157930858867	5.00995427956433	4.79861088263021	4.88698131339085	4.8388523870276	4.68132517816357	4.83652275663477	4.58828329935109	4.42563063370262	5.53848266390324	3.84279685594508	5.16203586733062	4.9486319841435	4.25637084412497	5.5078421233039	4.90538704512429	5.18942217555187	4.44411249149363	3.45009377703273
ARHGAP30	ENSG00000186517	-2.00028620035712	2.67429519242693	58.8504139052301	1.70125980996349e-14	5.5773683297881e-13	2.41721034480866	2.53688210695492	1.77835951216509	2.2146238236958	2.57944285314981	2.90922109640414	3.65834775227166	1.77878194568321	2.4115034920195	2.43278157412171	2.02705350573291	2.74526910343517	2.19249796087461	2.2311478989341	2.36989543866326	2.90779878949527	2.53766212257046	2.88962561681718	1.97763454031966	1.88623093044141	0.706859356476573	2.56236700280086	1.79990453512413	1.63928243868225	1.72802371166895	2.7728721186725	1.42586716363593	1.50689809670675	1.83367495845228	1.95542201407566	2.57144993432238	1.75399973155896	1.69039121666158	2.86343954635027	2.15523216313131	1.83828834309749	3.5585918616135	0.841618768860853	2.17231298508247	2.40018814592958	2.46601445392678	3.2719678534356	1.73849371443193	2.83752862902746	2.34419378917718	1.66107473417579	1.73479523453913	1.34519359270875	1.16532808224549	2.34410797690714	1.63540306673304	1.98521464476559	1.14214484016908	1.84555325575466	1.43397838069506	0.507690565222398	2.31005111303397	1.94570446958556	1.41724844705443	1.95096584474955	1.90055381633818	1.83811600427764	2.41416483660702	1.91999794183987	1.80235781019609	1.84107423553207	1.9479952527432	2.02808058650978	2.06568109207078	2.47136170418829	1.92658297339857	2.346259449276	2.28514916975559	3.28479396169292	2.72947501135688	3.20669287979076	2.84312572334407	2.84802463173818	4.42355818944601	3.29769277331776	2.86647390522829	3.47492415039002	3.0584733829131	3.85704265456336	2.70721604559751	3.66215536177301	2.53627359013985	2.69087447880123	4.04899315703972	2.51011485433894	4.61009629233379	4.39154213915361	3.86598222522207	2.80474777971384	4.16599821573369	3.16734754299213	3.26251946699114	2.78743350326923	4.60785559836942	3.94957423766171	3.12773985284848	2.76965506654449	2.53815789429045	2.79191706085092	4.84184304342431	3.01490243060369	3.51060800388605	1.35677790091527	3.06032409458086	3.01287198265832	1.34111763527294	2.39275457351762	2.06511933545476	2.37628065715783	2.70206520542324	2.76031639748701	1.11628828241774	2.45935228617911	2.17536378035999	2.46224323481995	2.88929719467183	1.47621257021067	2.60007277357014	1.07699485134008	1.55988276248062	2.54920006719793	1.7365931937785	2.06915310765517	2.51765076253634	2.05778119815082	1.85999752187011	2.43807475866802	2.46831355476849	1.70112685623252	1.01460100408439	3.65391440451522	2.72949901675529	2.07487530069489	1.67125342863834	2.23073535703671	1.92520943825549	1.86538790624978	1.44487213552912	1.83198263275775	1.80070264035635	1.61905315895218	1.56252012845727	2.25436780867977	2.25153625596708	1.9483693426136	1.8788816797386	2.26421138529397	2.03755162313092	3.43883415570896	2.19712802524948	2.55115594898579	2.77003646042018	2.58852201567707	2.39187372877827	2.82823248742228	3.23777642794849	3.83935831830798	2.40173250198679	2.94676701802296	2.07354637227616	3.36315573196682	2.72183312567238	2.68314317932039	2.44543379744098	2.26276156112105	2.53252902988087	2.58128097256264	2.91644280208417	4.69545880948901	3.64968218871472	3.89465304593622	3.35363983597995	4.40579846366528	4.7536621587773	2.94547146029712	2.99147068606608	4.16044021148034	4.03929396188721	2.92305924704706	2.55526086462437	3.58438413203943	3.32541685306627	2.50936383708973	5.77314474960509	4.31735877681382	2.99469291149467	3.4921559310781	4.6417614791837	2.92871269036942	2.43770403543759	2.98947528132987	3.08863207980852	3.5705240486287	2.88541716870689	3.6890261922993	4.27109824315247	3.85337672796305	3.3887953294298	3.71818227031383	1.88725603255704	2.8297690218789	2.87914688098349	3.69264382420192	3.70842379046357	2.43152996077154	4.20901272401465	2.20157429315678	2.68028620931128	3.2280516359003	2.48937017451899	3.07155546590197	2.2689333818273	3.84401453343763	2.7368583021887	2.26069001215664	3.73098775126836	2.35952134667684	3.52808127922005	2.49467299689544	2.73862930457986	2.96118440355892	2.82552011845365	2.94459928764756	2.97721423875479	2.16455827343439	2.17589901274465	2.33696802200404	1.85107523727813	2.95211710750385	2.94084014762701	1.99867695085495	2.67813036058416	2.80388503775684	3.18118497931348	2.59798938630302	1.62378981288959	0.997578625271753	1.36310666340706	2.48780227423662	1.63835598540917	2.2156122797828	2.69149042452942	3.0921861004354	2.90806293119752	2.05611395291746	2.74287359832707	2.43623099919922	2.47174688578525	2.75182823180164	1.93508599467555	1.8670138289984	1.6470706019842	2.65394344337467	4.72225609009089	3.7851666984743	3.01367915653878	2.58970733819181	2.57109242219976	3.55429283842412	4.28811204448821	2.85463044193257	2.0888195833352	1.1644503707878	0.60813782865469	2.01927707311633	1.41332648988122	1.50736390241313	1.45991343917112	2.83010715339016	1.7038854517859	1.39836338830828	0.876680900963762	0.905014735303543	1.80534021319868	1.03634411670129	2.19391204979206	2.69000341657008	2.44793692640809	2.40416701773999	2.32704737028856	2.18471398860613	0.785538397773455	1.29664138727445	1.09769835672319	0.798325722067811	1.98850924171491	2.20320734901032	1.24465048209987	0.0392001565336624	2.40138365707626	1.96916955665858	1.387785262011	2.75858113068218	1.95742453081863	1.4838487721889	0.317592050009505	0.968925325463984	1.06570270921461	1.69944297248827	2.63882669443027	2.42664398043376	1.29469807897073	3.01544960205019	0.241237095444529	1.34994942171235	1.24084663661101	1.32033628522394	1.32960621119949	2.2473940204629	1.19566182718986	0.929886024073854	1.04343002414225	1.43897364441661	1.81581624443537	1.51575992084447	1.33654983881188	0.563427494709455	2.28222633177329	1.45979846016678	2.56345783104638	1.54694530512542	0.804613997483333	1.79080854610295	0.562382848079538	1.38235125034397	1.95698767743191	1.19798394510908	0.780421625014634	1.9135318027609	0.691063947827894	1.33947783959732	1.93957044364943	1.40700186430863	1.02927835084506	2.4356271538626	2.06030828416778	1.59378062374335	2.24480337365147	5.16358907528092	1.76588591611151	2.11064138623831	1.6822329910063	1.81584624739384	1.81604501232705	1.68791328511891	1.2575708004947	1.83575569137324	1.74281101709954	1.5587229422605	1.72245272705505	1.94383262506279	0.863560446153975	1.58976950427703	1.93906406659844	1.02831217262135	1.98173131728255	0.405704574660167	2.09850388089366	2.37680012773211	1.49090954820432	2.52545580097167	1.99290304007737	1.86874447312205	2.49564551498545	2.7082120079766
HDDC3	ENSG00000184508	-1.33221470746929	1.70053880599089	58.8224972020216	1.72556956608916e-14	5.64467258059351e-13	2.32087566334383	1.6737544708137	1.27634191387367	1.53518603599864	1.72807385819615	1.80636933984574	1.57296593818647	0.755806039327952	1.45992667662095	1.39032634962675	2.14591188185344	1.59033129627406	1.54342832730177	1.80717491175516	2.00663453683754	1.55103042339269	1.27305101765631	1.67203457579435	1.74077026283544	1.76198630657514	1.39179974061832	1.6383215485248	1.94552082799538	1.68921721046055	0.762384448907193	1.074707037754	0.926415213853213	1.0920177043093	1.36385592253351	1.69568320374124	0.508730340514136	1.5937289136259	0.992075128121868	1.83390932764217	1.18086391622719	1.43394924950855	2.49805985677174	1.4607790254312	1.65311220128518	1.19422429354632	1.5595936650301	2.00690716078232	1.0306761875828	2.10583141010298	1.74112210208264	0.657315579074977	1.32130727320477	1.68166398714943	1.1097074269052	1.49058361991633	1.82809867615042	1.34479118976345	1.2339667573104	1.29386348506114	-0.0181719005409831	1.2724959391317	1.03963310548724	0.253655928519977	1.62285892625864	1.06991246041259	0.993982973419979	1.75468771098738	1.7689835469103	1.60120744667839	1.14396718355215	1.49205540875282	1.48646513316777	1.32888779165711	0.387306906755505	1.17554993977678	1.2226984714886	1.01349506338336	1.12446442689185	2.37333350757048	2.16119864183585	1.62708302222754	1.62690701478722	2.18998053739772	2.70152270218912	2.45233110444546	1.92941055885668	1.50567517955893	1.96584887227212	1.64629734858213	1.29820300442738	1.7590222748185	1.91792639268404	1.59783440296779	2.21897780218325	1.34323725687809	2.23360044305717	2.71914594566439	2.68387552005674	2.48476580120073	2.59381323174507	3.17466165213254	1.94805778561324	2.02316897950115	2.48301452276701	3.67582826971883	1.72049293880921	1.85671771498453	1.71023107690058	1.34028823129375	3.18698074516306	1.73361304891551	2.8793160964525	1.2033007043006	2.33498579269795	1.85562881940342	0.618604176574455	1.54156122855577	0.783902805654407	1.57595087116232	1.7658367804749	1.28046974141675	1.02860168128043	1.11397029709745	0.990622836237039	2.04585842563114	2.09578041687526	1.03887456342316	1.01122972342486	1.19195361401123	0.984539197961366	1.41109202778023	1.25199492734	1.78886214980944	1.98619719489456	1.52526878204168	1.61030274052996	1.35957822046196	2.00848469329157	1.55560888997793	1.53974374894027	2.72473024663664	1.29042049784926	1.85460645386938	1.50008453933046	1.71787084927436	1.52024698741676	1.28584713934723	1.44487213552912	0.960626855175392	1.15511315907725	1.73799981720856	0.749888580380758	1.85013549116122	1.4709404353982	1.40680241239702	1.18818324119121	1.32522573594059	1.40431377931064	2.43809111856902	1.82550607284722	1.68864384650465	2.26033328716818	1.89787494816759	1.90210521095937	1.37297479007539	1.76302677253089	1.80944572582654	1.53996642871018	1.42772866805844	1.42645793382354	1.88103478139449	1.73390587843678	1.17531556991889	1.56575616876184	1.50096887918688	1.70393085091134	1.60040182986768	1.93162058246493	2.31544624918157	2.0639627649242	2.56873974165153	3.23091327883195	3.20312413370689	2.14454426892718	2.13903550680146	1.52910289024158	2.26068648388317	2.10003543108393	1.70648658862638	2.1932077569944	2.62272039606059	2.62492839191921	2.53735145572972	2.63788642259388	3.13991419335253	2.30055341306791	2.67407440622576	2.52775378927239	2.12257917990028	2.49865089039912	2.17828398863626	2.56878959524635	2.25751481240929	2.40492037153562	2.15842267696952	2.680319178473	3.44028180333111	1.79397918930901	2.82880161896738	1.25286446345944	1.56347843459715	0.874532286196117	1.68548450025764	2.43021616166893	1.63600964621066	1.72611779407525	1.65931371753252	2.15911712167994	2.23307589939046	1.22467814192086	1.97878821024458	1.95296817565361	1.7583695615008	1.45285173738449	1.84439231741946	2.27516897826025	1.70466129655552	2.62823710251178	2.10518435338572	1.7654679506319	1.63248442278755	1.9255542365473	1.68324210972536	2.01501286559292	1.67148995318466	1.84059902253887	1.51827069644349	1.67475408917559	1.8733652563058	2.01048985158152	1.96419907608053	2.75382038987272	2.10552178029863	2.7869965063029	2.25326044300568	1.0693071158967	0.826812793314781	0.636935468908749	0.780882826618832	1.0509123866922	1.80340638954705	1.92151134495467	1.08100952772999	1.74621684891811	0.759066619414605	1.85204391642671	1.93263540775393	1.65644195948594	0.657561405698463	0.466928904404034	1.63173604950559	2.13380262610518	0.673970586074135	2.40599422572027	2.30421950063953	1.50447536244723	2.98305078189287	2.59266032981885	2.53643297636592	3.17224348713962	2.11187080365752	1.92029056866022	0.578427745454267	0.668978657845478	0.933542097995028	0.824539041443701	1.68768856481133	1.30992362756236	1.02229725846331	1.65991966190791	1.39836338830828	0.552277611083534	0.861194100534981	0.697975042329159	1.14185315590269	0.540990271520321	1.36067548400772	1.21635270781394	1.52170468604859	0.877044634531105	1.09386153298818	0.921278599284621	1.48341296042645	1.09769835672319	0.459284082802513	1.33806013976634	1.56103545150208	1.79273720292724	0.810740792473564	1.45908526660851	1.13170482017424	0.89541227887904	1.26162618655727	1.09907044810354	1.52766884645507	0.776364753673071	0.904610853249837	-0.0851174835184394	1.31111120926414	1.02584853765851	1.63133799610406	1.22981813910031	1.60344995383644	-0.26652625150528	0.774368081431845	1.33090647245692	0.645436910873639	1.19409784585117	0.499449926257466	1.01018353209023	0.929886024073854	0.940807595359416	1.19760842326907	0.672445890943072	0.704126843199674	0.594160204858124	0.740360909039139	0.783719876432308	0.292190222257801	0.804016872129823	1.07720229542692	0.679636837927195	1.55404274442865	1.27677410486839	1.07761065087188	1.38678448945268	0.574317895157372	0.938212233231716	1.45947000239902	1.16215584181891	1.28361913229228	0.566926588484143	1.2141141813569	0.682744560492169	1.45676444453174	1.25155681004699	1.13461523283671	1.1497843499014	1.53543843411726	0.831774052228173	1.03332512687709	0.189867529532464	1.42767025361403	0.89517002059257	1.33845450187395	0.336009662518368	0.984533936587637	0.930195539467032	1.49028743659608	1.13185461667819	1.2266914758145	1.22448753965677	1.11223749509368	1.36904443540107	0.676884725861499	1.11949505046139	1.12867742760935	1.18698650896456	1.84260937376967	1.4471221776832	1.96607652657665	2.20643708741927	2.14754251077214	1.48577602262078	1.66533120239354
CADM3	ENSG00000162706	-2.82392466585475	3.35627279565851	58.7860446894002	1.75783623469976e-14	5.73765431535989e-13	2.74877123286599	2.2339674947267	1.8393999786738	2.71353903373932	2.12452186605189	2.29516910450051	3.43602492090238	0.204556510708356	2.31891768564733	2.44848864912288	1.76760250420452	2.262609419413	1.99331332220643	2.96513084942714	1.06584509360848	3.22753911307861	2.3025691548206	2.15064214021857	1.36199924716118	2.78193750386688	1.34358621163297	3.21089233566759	1.02840409385147	2.95594972622015	2.63525056548498	1.16439422572851	1.95857059354637	0.860801439856747	1.81978104091142	2.32604189262563	0.937504690104269	2.79062912685855	1.61947984117543	2.75427412337065	0.317761477364292	1.73876396509663	1.9845094278333	0.907338627548796	1.34998209051552	1.92845473195211	3.0053989299722	3.67730564191909	3.00389354721376	0.699066932238888	2.94884244130448	2.01552760190515	1.21793368849284	0.0553902054714139	0.758294956992692	2.33089947732759	2.09664757548964	1.17381698209992	1.29208740214374	2.4891555897193	0.309879829153777	2.02003024142118	1.89102008284316	1.7101230769171	0.700707517953147	2.45301428468391	1.48485623968422	3.04900031658162	0.525356732669472	0.783269767323598	2.5009372785645	2.36765226903087	2.72708804931233	1.87435397175033	1.77346949856032	2.42250578494607	2.13031720972704	2.11052355434029	1.37359020125763	2.63265774172705	1.46484146222859	2.03276694244063	2.78490076842331	3.46602279187332	2.83069173416268	3.70557514536411	3.1793907109208	2.84323853775419	3.34546374148752	1.0915362475062	2.65971957167158	4.13012466319678	2.56059902761044	3.06025832842677	2.61760837820562	1.09491129274517	1.56161661115904	0.183772704485442	3.28056869673173	1.80384081706078	3.8565720884807	1.95225606813395	2.82322769012293	2.7558641108104	1.53898340960756	1.99552786542111	2.16864096465655	2.52034094264176	1.98979709107649	1.89025920930353	3.29221172785072	1.9811471411842	2.59989443450733	-0.315534926159543	1.68021563794026	2.1681261120751	2.31820212960487	2.3613026829085	0.565910292045475	0.907657038226487	2.59102508143168	-0.462130412795415	0.935238640389018	-0.0502277385154011	1.50758393594271	2.09494774014781	1.16758520233601	1.52912603968142	1.29606314621664	2.68911775084323	0.579056926710203	1.11639366386921	0.911730903763554	2.25481184132478	2.4790337123223	0.41828876899468	2.64347765856935	1.18953586293164	3.0609006163287	2.2664572094144	1.79154587792002	2.13639843213039	2.53933306822647	0.764729571625242	2.85939878899106	2.84422844281308	2.01842935431375	-0.297656753067775	2.04423712769503	1.61157483292687	2.03995918638369	1.51184348013048	1.00823490719119	0.756950430099328	2.91305392694586	1.99141697495522	1.20078388361411	1.23680712918962	1.90897687403072	0.595317164328726	1.17802033472727	2.58357785109196	1.2918677889879	2.37311597216868	2.11126478307305	2.01851763932771	2.04634930617566	-1.15510632444052	0.200717850884075	1.97089774145463	3.57732578165877	3.42899499683961	0.970379346084515	0.839649454949067	2.3923004282005	1.58690490102579	2.59709873027354	2.17957540680622	3.08953416139245	2.03751782912599	5.57226778388108	5.03360301169606	2.29169990046058	6.35210669807958	5.36341483954775	5.79241253242394	4.33564509757573	6.96226290843277	7.49097952255355	2.90126658463398	5.9274476935571	4.5068564728289	6.02305215594072	5.58166625279589	5.40595903904227	7.01229493933129	5.00556247136022	3.26534135130542	8.10993438901394	5.66951934923468	5.24016569987219	6.89566562049124	6.24568083185839	7.25503651581934	6.72564334364521	4.01466805619058	8.05197798763996	7.32783827556605	7.57999151062496	5.31788747441694	1.55166106208854	2.43084880329579	1.80706724834019	1.59173698878552	2.05206818476221	0.996857779001529	0.480439263744631	0.173708424207714	2.9001089826128	1.285554852744	1.57625289669246	1.60241690672176	1.8673636941496	2.67390548008471	2.76165131357306	2.15989040372636	2.06438652148677	1.67304279712779	3.77372558992077	0.55472280462558	2.26594806578835	1.47922378066026	3.25101258969175	1.64062398683261	2.14712050744209	1.56251048997663	1.8003083184175	3.14266426667574	2.36851441053177	1.3694653457151	0.355746121277731	2.84900269881929	1.81858248184981	1.7810998901479	2.62738410889263	1.8370049654035	1.69470669539776	1.34003057194151	2.23537374585078	1.63251360545951	2.24577590788602	2.2156122797828	1.30587175641924	1.7603526023135	1.46212659042495	-1.45634928229644	0.282172054574293	-0.671074713346852	0.521429292091499	0.579388591856514	0.0794084845800626	-1.92786947143634	-1.94684198622988	2.30890336785199	2.33245138423126	-1.69407788224844	3.86354493115054	-1.22009752080034	0.206565098351742	1.14499493011709	0.705300891306065	4.04076250706269	2.37629325994976	1.26769002672084	1.03530206048674	1.04741720637009	2.00927513232878	0.0371688091872849	2.84551298097059	2.44962850628674	2.06581473926999	0.318226714953167	-1.48536912773707	0.565993662098696	-0.66498207887503	0.160027254020907	0.432095765214007	1.68833492594557	0.290286884335552	1.71449137997764	0.589043093474572	0.792821230938838	-2.00055317470539	1.34028570808188	1.25784577034794	0.764356829135428	2.31509562890769	1.60784916206964	1.36105040695815	2.42946908004742	-1.70804318443958	2.86662164347329	1.28613427295925	2.69227728844678	2.45620341466824	3.43547263810443	-0.359031300610126	0.443590095753046	-1.44431318108257	-0.759258968983787	0.616456977578405	3.53115336784077	-0.356455166182378	1.68380450687005	-2.47358673739317	0.607945347703608	-0.124787292536363	-1.25452889679391	-1.04266772954431	-1.16278549048316	0.467334182830942	0.684478358138375	-0.85836067809258	0.221363228597069	0.713387226435776	0.285753096510814	-0.721193166885998	-0.961039111355215	-0.0423606676703639	1.35610106789855	1.56600003794489	-0.435129860739551	1.60935564693337	0.681076377066813	2.5589005984299	-0.490826597943806	-0.636652963707844	0.184840959049934	1.27049970483783	-0.570827857448411	-1.64551547263297	0.693830330681093	-2.0114202899839	-2.29124798139451	0.777488035952998	-1.45750913524394	0.386390429108162	-1.20932053880631	-0.702311219486221	-0.998325162769169	1.12116634273175	0.828177456291266	0.785848244984672	0.588451385920426	0.89517002059257	2.26090844250742	1.90094608780481	0.826514214979116	1.72195098522256	0.387547755193544	-0.849578625361061	3.36442740404063	2.25751609944376	-1.68419922969628	-3.64662339275458	1.68504785990107	1.17100506355421	-3.64662339275458	2.51486059544344	2.09041498422767	2.09798144761692	2.43858465762562	1.89073529604755	2.00666992128786	2.87487491289189	0.40871518640513
RN7SKP106	ENSG00000222764	5.1404077883186	-1.86167111995945	58.7690630676538	1.77307329443792e-14	5.7810706344632e-13	-3.64662339275458	-3.31352761137574	-3.64662339275458	-3.64662339275458	-3.64662339275458	-3.64662339275458	-3.64662339275458	-3.64662339275458	-3.64662339275458	-3.64662339275458	-3.64662339275458	-3.64662339275458	-3.64662339275458	-3.21558949316314	-2.7737140366877	-3.64662339275458	-3.64662339275458	-3.64662339275458	-3.64662339275459	-3.64662339275458	-3.64662339275458	-3.64662339275458	-3.64662339275458	-3.64662339275458	-3.64662339275458	-3.00139870832741	-3.64662339275459	-2.65503618767475	-3.64662339275458	-3.64662339275458	-3.00448824751837	-3.64662339275458	-3.64662339275458	-3.64662339275458	-3.64662339275458	-3.64662339275458	-3.64662339275458	-3.64662339275458	-2.59952320721203	-3.64662339275458	-3.64662339275458	-3.64662339275458	-3.64662339275458	-3.64662339275458	-3.64662339275458	-2.23812732979935	-3.64662339275458	-3.64662339275458	-2.60234989979562	-3.64662339275458	-3.05642731350183	-3.64662339275458	-3.64662339275458	-3.64662339275458	-3.64662339275458	-3.64662339275458	-3.64662339275458	-3.64662339275458	-3.64662339275458	-3.64662339275459	-2.00122922103109	-3.64662339275458	-3.64662339275458	-3.64662339275458	-3.64662339275458	-3.64662339275458	-3.64662339275458	-3.64662339275458	-1.87971297478845	-3.64662339275458	-3.64662339275458	-3.64662339275458	-3.64662339275458	-2.90458115223276	-3.64662339275458	-3.64662339275458	-2.37048321318213	-3.64662339275458	-3.64662339275458	-3.0819680592889	-3.64662339275458	-3.64662339275458	-3.64662339275458	-3.64662339275458	-3.64662339275458	-3.64662339275458	-3.64662339275458	-3.64662339275458	-3.64662339275459	-0.180744194298345	-3.64662339275459	-2.2753173741182	-3.64662339275458	-3.64662339275458	-3.64662339275458	-3.64662339275458	-3.64662339275458	-3.64662339275458	-3.64662339275458	-2.78611149217221	-3.64662339275458	-3.64662339275459	-3.64662339275458	-3.64662339275458	-3.64662339275458	-3.64662339275459	-3.64662339275458	-3.64662339275459	-3.64662339275458	-2.68075611612995	-3.04176016688088	-3.08808101653908	-3.64662339275458	-3.64662339275458	-3.64662339275458	-2.57392446401967	-3.64662339275458	-3.64662339275458	-3.64662339275458	-2.51354023394316	-3.64662339275458	-3.12668230079961	-3.64662339275458	-2.73851036118358	-3.64662339275458	-3.64662339275458	-3.64662339275459	-3.64662339275458	-3.64662339275458	-3.64662339275458	-3.64662339275458	-3.64662339275458	-3.64662339275458	-3.64662339275458	-3.64662339275458	-3.64662339275459	-3.64662339275458	-3.64662339275458	-3.64662339275458	-3.64662339275458	-3.64662339275458	-2.91859815401176	-2.41345727872334	-3.64662339275458	-3.64662339275458	-3.64662339275458	-2.176684793815	-3.64662339275458	-3.64662339275458	-3.64662339275458	-3.64662339275458	-3.30576985882486	-3.3321465306562	-3.64662339275458	-3.32376843981643	-3.64662339275458	-3.64662339275459	-3.64662339275458	-3.64662339275459	-3.64662339275458	-3.64662339275458	-3.31678604268039	-3.27074166772312	-3.64662339275458	-3.64662339275458	-3.64662339275458	-3.26179894189299	-3.64662339275459	-3.64662339275458	-3.20026110436144	-3.64662339275458	-3.64662339275458	-3.64662339275458	-3.64662339275458	-1.48610861621947	-3.64662339275458	-3.64662339275458	-2.65077005157596	-3.64662339275458	-3.64662339275458	-1.67255141753586	-3.64662339275458	-3.64662339275458	-3.64662339275458	-3.64662339275458	-3.64662339275459	-2.03740679094773	-3.64662339275458	-3.64662339275458	-2.89861292639859	-3.64662339275458	-3.64662339275458	-2.8362398211751	-3.64662339275458	-3.07327451447907	-3.19373488780815	-2.02387485502791	-1.68813294468833	-3.64662339275458	-3.64662339275458	-2.65314334685122	-1.87492093717733	-3.64662339275458	-3.64662339275458	-3.64662339275458	-1.32416209692803	-1.97028059355818	-1.045210826125	-0.199781962496139	-0.179110272317559	-2.84027730184303	-0.207682209470979	-2.02077816897278	-2.52148870075745	-0.827436980639857	-1.17824791972809	-3.64662339275458	-2.46206206903319	-0.267220669456346	-2.19465462851848	-2.35135968447172	-1.09395934177711	-1.13738330608161	0.183349121819111	-0.903358540955845	-1.34988097292629	-0.330909116332685	-2.52841883453874	0.543923395363907	-0.367494563716224	-0.471907958036822	-0.923095539831829	0.461369074261651	-1.08126107033189	-1.2183011630099	-2.97672150667956	-0.744266352155987	-0.141377019753078	-3.64662339275458	-1.92314100720722	-2.44722119321617	-2.56490348147425	-1.81949958459607	-0.637054511675576	-0.908950476549302	-3.64662339275458	-0.947670989973288	-1.37633132662194	-1.15568529489972	-1.12258582845365	0.899383423172298	1.21564765643406	1.25353400733858	-3.04161556825182	-0.815489343394115	-3.64662339275458	-3.64662339275458	-1.8266002996346	-3.64662339275458	-3.64662339275458	-2.99076365830339	-2.18698762387131	-3.64662339275458	-0.52099551790809	-3.64662339275458	0.158139195645836	-0.865509500985065	-0.789150583822766	-1.54593853081034	-0.499577340048474	-3.64662339275458	-3.64662339275458	-1.17779706463852	-1.6649791789606	-3.64662339275458	-2.8845323587454	-0.656381644550956	-0.522647733559105	-1.49300564854069	-1.014991281837	-2.06784885570395	-1.74608095115931	-0.766448058683231	-2.30045472184861	-1.27855851900526	-1.52351300730194	-0.628820553514733	-0.810256961231674	-0.550345845457859	-0.629467967610346	-3.64662339275458	-1.62978850355969	-2.12545210360622	-3.64662339275458	-3.64662339275458	-1.78101034415192	-0.703841928799755	-3.64662339275459	-3.64662339275458	-3.64662339275458	0.205313156371726	-1.57400694624622	1.56367079313344	-3.64662339275458	-2.01432232902692	-3.64662339275458	-3.64662339275458	-2.19042796556253	-0.356197986486775	0.516933230203568	-1.37963235107501	-3.64662339275458	-0.914592409544949	-2.77065239542916	-3.64662339275458	-1.03031522042886	-0.26081152424805	-3.64662339275458	-3.64662339275458	-1.02926821501768	-1.25680056907164	-0.501229115521005	-3.64662339275458	-1.11591922548879	-2.19304672016282	-3.64662339275458	-1.17722444774443	-0.248808613747435	-0.587215218717151	-1.04101656027683	-2.17993372656133	-0.0963633943225515	-0.368355470495903	-0.664640660885106	1.65493990007799	-0.607146584344858	-2.3810613660263	-0.691665333146812	0.509545853907011	-2.42314193846739	-1.37084480270819	-2.34088979165257	-0.702311219486221	0.0669985982107858	-1.19870525658626	-3.13595263608602	-2.42718460234929	-1.84894838852521	-2.33270048750549	-2.19451368727218	0.804033080581121	-1.81033189641255	-0.965090201123576	-2.20871543675665	-0.384390859423972	-2.52257449934483	0.481669536133501	-0.443637223177735	-2.6613639447255	-1.24191878972005	-1.48898748558454	1.81853633727396	-3.64662339275458	-3.64662339275458	-3.64662339275458	-3.64662339275458	-3.64662339275458	-3.64662339275458	-3.64662339275459	-2.04344080182795
GLIPR1	ENSG00000139278	1.53097043918442	6.33112527619504	58.7411967609431	1.79836370421288e-14	5.85075494444683e-13	5.35326085441872	5.23082177925307	5.93591419850683	6.16277900636361	6.48472251309906	5.41685696059421	6.51586864943328	6.35266663779127	6.40151772909397	6.41913156443693	5.79206171852078	6.7503060268493	6.5121884077756	6.5978381428602	6.39926530858298	7.23985567852785	6.46208565902043	6.5686204517693	7.07071157296347	6.37665074261326	6.25887092137484	6.79377679938557	8.11346229595433	6.06534214912343	6.49233820249328	6.86347975388483	6.48383338241746	5.96951824677656	6.30245220066247	6.22645651846391	6.59451882471557	6.60364048090112	6.53130833815999	5.64192018021488	6.3367630639011	5.32928473963248	6.44360860755201	5.66256939406265	5.59821479380195	6.15582633268581	6.38749616243733	5.74226666033858	6.69288388408219	6.5938908578409	6.39535521744908	6.67965864668668	6.61395620648711	6.31123501459452	6.38523145123925	5.90366863483893	5.82945453840177	7.00377726117961	6.39081441439099	5.81855906632315	6.98636526360301	5.40346054775492	6.68064118997875	6.93252445483317	7.11693814915475	6.51358102216624	6.60981569128611	6.10825257480572	7.27926309885375	6.39176097861469	6.4356143593824	6.0159312965384	6.38426770322871	6.18667891419684	6.58419024536738	6.49787930447154	6.52799960632733	6.70566386030778	6.26539187523536	5.66293105475705	5.76643930044733	5.64688257865764	6.02535908074134	5.37261370981631	5.93220969413608	5.41968409874492	5.96677854745788	5.16421334167248	4.86285129188391	4.98829238284452	5.93803048602136	4.46560525945595	5.3940539378872	5.55875294136049	6.0748756489672	5.93576096611611	5.86518476336816	4.65849556383356	4.88392597027213	4.76800414539983	4.17224297242102	4.43206715813997	5.8503335807626	5.48255268145527	5.62214310563922	6.23715714067333	5.27145143296347	5.82157649828808	5.58782462277643	5.72947081168304	5.19113352274531	5.42728605659978	5.49449676227116	6.48229781783701	5.26273837234567	4.80411308927537	6.70167016745126	5.51830841422505	5.35696643003352	4.72374285754929	5.61102892616962	7.04882553392316	6.96011652041923	6.23719311861841	7.11117998694066	4.79979036421671	5.34661413919175	6.22648687879499	6.43219309895285	6.81721661778382	6.53604562411609	6.32864007957345	6.54620368603905	6.23121467779115	6.3682719021837	6.73755923886563	6.83342177697591	6.48255767219853	5.45136770361162	6.50892435341483	6.27777754295384	6.7749474161738	6.31668489481381	6.21129551829587	6.5028185186176	7.08798285603025	6.65966177147515	5.79515838326706	6.24098067363889	5.67027798802413	6.31997501565587	5.95385907650753	6.2121858944668	6.16725097010138	6.08681705695909	6.45050552815997	5.91378095510786	6.30388806917843	6.2010849245904	5.55006801331835	5.27088470356509	6.18555556431129	6.20795055535704	5.77373846975924	6.24069653821072	6.63066065608613	6.06298091072288	6.1668274808309	6.17310706586874	6.05133474123012	6.61508122719216	5.99037194004178	5.98301358535162	5.82375173859039	5.58316167209	6.70551473839902	5.41678506347724	6.18596892414034	4.87259458067032	4.76474655316995	5.39738503642741	4.86553294969823	3.26606427874987	4.82487493172126	3.68852665647368	5.11901470589166	4.48373051790788	5.03812201012944	5.09439026835974	6.03132194628636	5.00726313325046	5.12991394253581	4.42838948793133	4.66874795552118	4.35282831940167	4.49447582819809	4.52551753259018	3.61289041255007	3.54773736334992	5.19073816824233	5.70524480582024	5.40676711843771	5.94683496976185	4.99694909326894	4.89477679743446	4.77926454093657	4.33471202145081	4.02075090170289	4.45341241730878	4.78735828512036	6.02503981736677	4.8398705277112	5.41883762789533	4.76535343444976	5.39211560492208	5.76230903141513	6.20550294977968	4.98431972386678	5.83274256850708	5.73792033433121	5.82316316444888	4.41818540782663	5.71874430494421	4.76916981311987	5.90392370736529	4.50867280984407	5.28745866077187	5.85585627532787	4.87591950046002	5.76161489926834	4.83541623314434	4.79359027710437	5.30242510045341	5.62891940062407	5.38131090933683	5.23184151571962	5.29062766024285	5.41598181472163	5.3059909331056	6.4539668245342	5.55065649591134	4.34503384384094	4.86276312964757	5.43273668748439	4.84415933203155	5.12392529554782	5.85663136758823	6.23677041315502	5.01254069314395	6.43892524475403	6.4041925764601	5.49168177569954	6.9086048312803	6.26636023887306	5.45309229354577	6.60447234162579	6.9702095009786	6.33652570430186	6.41137124195347	6.51199072467844	7.06083766653864	7.88388362445084	7.40108321906363	4.62693724857869	5.3542845113917	7.12961976842403	5.66980153588135	7.21235821378728	7.16686342813998	6.2811660668205	7.71124471623663	5.06940955052456	4.92716281144696	6.38675546677055	6.16676441002929	6.13015758481425	6.80522604714515	5.80987577446394	6.02639207864722	6.87975062479569	6.23689651434638	6.42235660880608	6.97756620150433	6.4827769962412	7.16234821974493	6.67110505774914	6.83427350461948	6.41799245687514	6.22823995097157	6.2913581295008	5.43585214189853	6.21901487944351	8.00837346213408	6.59255619201349	6.39229506680166	6.6496565737117	6.88299277112294	6.71070617176511	5.80298516850416	6.5097269718731	7.92751832686177	7.31504831334025	6.81670200015618	6.16474661788814	6.27841343300501	6.37381516896953	6.76785526552707	7.02299462499445	8.03451211861826	5.96029920839591	7.23515086216718	6.30045667506351	8.3582107851595	6.95423360956265	7.28480245772016	7.94808554028876	7.11294415850177	7.19080321237796	6.37502029563037	6.553790154438	6.81892796435008	6.94826258993002	6.85013944491999	6.23067482367608	7.10404152112973	7.51741427093739	6.739569533484	6.50921851569598	6.00872579231222	6.96929649675606	7.19259762433446	7.69488133149868	6.45862586678036	7.57880649312627	7.06461280974776	6.9088294628008	6.61623887931596	7.56840215579363	6.30814799805791	6.0924230817638	7.16703012952697	7.22889666331719	6.03964283725868	6.2296156437942	7.02425191510272	6.8521343354993	6.40446881814257	6.51427793903846	6.48559788453537	7.29165029203826	7.14786196845944	6.93305976089703	8.16425552988305	7.6495723788831	6.74356443274867	7.41861929150931	5.94404701882685	6.81536861320012	5.73120699078354	6.92158765364421	6.80657572349595	6.60545557939738	6.29214286829536	7.17998263585678	8.244662124824	5.99154533864577	6.57597493701664	7.3573256769867	5.93798116979715	6.01027971336799	6.55489369880192	5.78703234507155	5.92192871954096	5.77514291932382	5.74175442918787	5.44216687236466
CSMD2	ENSG00000121904	2.9725851600201	3.33682475693369	58.7340081609511	1.80494616383135e-14	5.86578042752851e-13	0.264422759243939	2.505614284209	0.438101569723661	-0.801392508044258	1.30723359929641	0.079088518875927	3.32706237275013	2.18540217781375	1.7490966960486	-0.57582843533059	0.138407164448788	0.143554683122984	3.00423307916692	0.350901584758027	1.22452921317908	1.13400540594457	0.626301960487698	1.06800690260251	1.74077026283544	3.03299013704221	-0.0857549858460514	-0.123489933957323	0.606017575056122	-0.94708407729844	0.287905852708485	-0.0284250556334141	0.446376188025174	-0.853720582593096	-0.456133192207281	1.66371054271712	-0.59555014409371	0.96670179155485	1.35425077024873	-1.38494134165491	-0.18139689150719	0.668561001013868	-0.28615620456244	0.221122742012881	-0.983993732294125	-0.889171788373166	1.12787438664554	0.903393350313654	-0.926827676332058	1.13234788899394	2.44612693678412	-0.433584985613417	-0.741250745463642	-0.420469834712809	2.91538734327371	-1.01067270226896	0.0682630568330083	0.628948430035131	2.57968934232559	-0.353544501050185	2.26895118070391	-0.366503611175547	2.66220779367573	0.419341764286927	-1.3290559757843	0.809176857952066	0.13683316262833	0.219936493828295	1.55550410589919	1.91999794183987	0.611897994907277	-0.301824788502718	-0.16418178205997	0.0398530327271691	1.60168187955303	-0.355608012201825	0.362290110951043	1.54628095548644	0.441830032008137	0.889048783924886	-0.278538489849938	0.196034618327465	-0.29014717759187	-0.599421381738595	2.79659505366009	0.908861713509203	0.273103903788566	0.278944244668286	0.995040003540428	1.12671008254177	0.251231487620771	0.878822953274197	-0.933130907002041	0.417878829470716	0.795639041002965	0.914755189323273	2.85993787670926	0.823302998754124	0.871395216510436	1.73249025777081	-0.0947728675502834	1.7120173581212	0.994595874524185	-0.109919037084557	2.80811093432019	0.77238018864671	0.808987254639668	1.37225539919615	0.647696395984238	-0.529302226621835	1.67976504002409	0.823272447500476	-0.248179336150546	1.6696822226287	0.771051497356165	0.458135536289237	0.801840361615972	-0.470736756250777	-1.10102703632938	-2.19752014982713	-0.0139073009761234	0.393138275521124	0.195564812024552	0.761607967661306	1.09945149251189	2.76489618019647	0.548657184917217	0.68188672770939	3.07705568361732	0.459130450377961	-0.461445050719004	2.07563364918594	-0.453296707764399	-0.214253065619257	1.98619719489456	2.16271876203591	0.496902615184208	2.65897982412102	1.7085881974221	-0.50678717984396	-1.09558550520125	1.19760261496489	0.925968688139078	-0.564060324064523	-0.431322082749589	0.717697699854904	-1.41272137187022	0.677808394284428	-1.51666179397161	-1.82823058068443	0.41870529321708	0.238548629246266	-0.435537740225997	-0.719559656092143	-0.675567620154856	0.677578719244654	-0.786929935882589	0.0530120844717048	0.0191003163987803	1.82365764654208	0.0300678248490533	-0.586496551718611	-1.67068572846812	-0.671031999617972	-0.914745935676157	-0.420600721270391	0.806732894338594	1.76660543268826	0.076162566913981	-1.29993529126338	0.937431205498141	-1.44171162721414	0.236659230885026	0.79448775528178	-1.23609739112586	-0.121130166563371	0.413374073226193	-1.38167333925871	-0.382197841127521	3.15963449325588	1.45431800221972	3.88840060386358	4.02583988537109	2.73748791350508	2.61255052994648	1.4429301557785	3.64983615819384	2.32239898578483	0.24465322239907	1.70648658862638	1.96228666829818	1.8008400961676	2.19397743960768	2.77530351435444	0.208026524046958	1.71405815150126	2.19092284779393	2.64605115115797	1.41550428923596	1.56821922438431	2.07379725366774	0.838102883158804	2.47495553998551	1.28140671788028	1.87502201535242	2.54872584099651	3.25927883606642	3.11245344797804	2.93083581136562	3.44089556585755	4.31701834528957	3.07513595053128	5.45677393682281	3.57508511964528	4.22658311342158	4.44846948968961	5.44642290128134	3.16812211176834	5.14997246967573	6.50406594868132	4.01815400285028	4.26813688357663	3.97208341469491	4.95319494630395	5.5807359658265	4.14796564061055	6.54051712570708	4.52633069772047	4.78919484689	2.16002050811002	4.43543392760973	3.56679575104922	4.24131755848641	4.21276470181133	2.68042020499742	3.4435899740121	5.03036064586292	4.35524911569622	2.3093423322735	6.49144927102022	4.13150270760548	3.83145397096252	3.03235946721411	4.1842754946131	3.55288045229538	3.43137225093463	4.33727396480834	4.23623619372585	3.6719739565978	4.7581528675787	4.77739225063117	4.76591300934434	1.84351089017698	5.55621214976985	3.21083715177423	3.42003721848283	3.30145442949679	3.30705926882065	2.17245902961748	0.215893665822055	3.71182752682651	1.00074632383809	-1.94684198622988	4.20507990149593	4.06574859611581	1.06822674752975	4.85271516167974	1.02611016494213	1.3455694228096	5.74551950002098	1.76665553289513	8.13333021733596	3.66097460450464	5.25547747325248	3.91164714404385	2.95723129056258	5.6100073229439	3.34848919306112	3.87357315696175	4.73831364539777	1.21961133329225	4.59010397030768	0.682621945920367	3.27197505980173	2.73008771901052	3.722874209574	5.15038659213033	4.54245084473895	3.68061573278105	4.85492124432312	5.10466938359686	4.30902074544199	0.58206670305875	4.68132803610268	5.0594367255966	4.29472693772872	1.56567434061316	3.30869830020477	2.07429259410966	2.80042304476558	6.94424946682498	4.01131162585043	4.92126250143937	0.839724111265063	2.46820171983207	1.18865258761575	3.96066607503462	1.7690119884208	2.89958217184336	2.00510707009964	8.28320129102745	0.914428151197112	0.619419824299079	2.99039063180253	1.09347258907236	3.06567257644351	1.80946977133238	2.02376287801128	1.79064668486835	2.38269036300951	2.91471713567603	1.85545257190504	2.83911922182174	0.459094279640273	2.40865015320258	2.21308148714965	2.38804084949827	2.94413702118776	1.38558679892753	6.49630824203588	5.98780758217899	4.82780148794927	4.47141408313427	4.47056516175031	4.62805372114544	1.63381250439749	5.22866955527681	2.8431408277804	4.74846029131585	1.13689618815519	0.459104471994643	2.81714565670149	0.195347806248336	3.72577124908449	3.2009424621202	1.49364184635633	1.80981847217832	2.5065701662446	2.96261990608798	2.78570516383312	4.37001330660312	3.57060662813955	2.76892631681599	2.7662297460126	3.23494044694385	2.08353720740176	3.42244437893924	3.3270923591901	3.61860593643488	2.029722864446	2.34902329749993	3.28301085723976	3.35555139340182	3.79118010959134	0.879605656828321	3.67462862560551	1.93779780664375	2.82178721265402	0.114751430706611	0.650956551183598	-0.25830047893295	1.74858972268955	-0.15805008593132	-1.16411995577715	-0.0191844113900816	3.05748975843774
GPSM2	ENSG00000121957	1.84434035619424	5.80254563329857	58.70229452391	1.83427467934255e-14	5.95461386665703e-13	4.44731362266103	4.2723246770401	6.32385067519604	6.23968025721158	5.02102537472986	4.54889500620845	6.02565213742231	4.5069128967435	6.27642639230916	5.022330925403	4.72819721636527	5.09422053683098	5.1129210593364	5.30696593424745	4.53069273702809	5.45593580279896	4.26196109959819	5.43091637282693	5.1372289013829	5.50736274973876	5.34546254164081	5.25979886758744	6.59058375614061	4.684538813312	5.78859947726022	5.66508109845817	5.63979553972347	4.06790057846296	5.34571911748814	6.13468023397183	4.84670535162708	5.32747403450033	5.91894332245517	4.72083442023208	5.40487678319577	5.74929963587918	4.72114839310026	4.14933045660869	5.64560739624856	5.10440426752838	4.79965253991389	5.08035549991535	5.66954470799239	4.66831835895056	4.77735830088376	5.89023308743713	6.17949885449168	5.26026878136983	5.69076470485111	4.97091006462451	5.29231616472877	5.72457147017493	5.5055348440313	4.20483044198206	6.47209945453687	5.61135484543981	5.28809278976912	4.47447979884543	6.44125193494188	4.9991428086801	5.27263215333099	5.74411813091308	4.19496404884301	4.93130575804955	5.49124130501881	5.89795414861468	5.87847880077367	4.46016951239515	5.70059426589848	6.52474632325084	5.20876087461628	5.64635563821847	5.70536665003369	4.82406382921295	4.85646360982569	4.44841452140401	5.11482478927529	4.3457597554407	4.09457666377189	4.36327400074287	5.35244583349526	5.27302221902598	5.20596569570914	4.64742640539537	5.18606482383441	4.33833238633567	5.10459205628501	5.67654272424156	3.24684826184532	5.77725454188487	3.5232844620928	2.79134525203857	4.37494680429236	4.87334210886184	3.27751244017442	3.55695868305549	4.993172636193	5.03807313326411	3.95250309175826	3.62342238035116	4.97958065604131	4.70889123032747	4.60065650363071	4.73302669767847	2.77252065520183	4.84366145765773	4.06453669134299	5.02199265867547	3.97702457942943	4.21235259014454	5.70220035979502	4.56059702585041	4.27414570236841	3.88473758444664	4.479503398726	4.54098933025294	5.21871946370046	5.27800378607387	5.18255603202537	3.41356372581388	4.40229047306082	5.33776559433044	5.35738427747197	5.73631669283639	4.79883601379033	5.34250089365246	5.8623709657903	4.93273966688986	5.9910584702626	4.51526421326571	5.11848039238799	6.08364099906679	4.73309686943263	5.57141532161333	5.84873445116884	5.57628193833434	5.90158007078341	5.34803439502181	6.05324329614501	4.07126452665415	5.05697360815696	4.99986155979631	4.58966920701466	5.28801020000684	6.01929210943467	5.44168958076768	5.70167797131401	3.46168638858981	4.29192673013404	5.30775987233218	5.41740529848638	5.05641098949051	5.03435295299825	4.25943575619641	5.08761481228737	5.3854422930133	4.31756897011683	4.93156252886233	5.6000639669055	5.14621575212498	5.14996956816623	4.33631945712463	5.2661878990217	4.90924683776768	5.16654994757709	4.84378373902296	4.99370314597147	5.46246459233688	4.3671694033961	4.59158135402987	4.4744188199875	4.55482901509163	4.56008205223781	2.83279691890886	5.18741003303471	2.86465488860919	3.31387979827057	3.86867855958511	5.51643662666088	6.5155051650552	4.81864414526068	4.59485785020864	4.39448751770309	4.36882870919447	6.0743275858229	4.5499274531291	3.758888374513	4.30897539870053	5.77921041354851	3.47162688409054	4.8113729788801	3.39447468302955	3.60237023470737	5.88703626869237	6.27611476609668	3.78983279972466	5.52723457922706	4.63421963797018	5.33441488960013	4.08100431904306	5.1952038387906	3.97824330389656	3.93420408119513	4.50648677326039	6.17820199152223	6.3413064332368	6.10474905737129	6.5773431535368	6.00563563895849	7.3058448038788	5.62831276822066	6.77705908599834	6.67671215283778	4.80235861583348	6.50969103606901	4.66804678656302	6.60480969410677	5.35720211829299	6.10863216568267	5.45083092486214	4.13858054123698	5.60565965546258	4.47526921647077	6.53883021689357	6.71550590094917	6.26681359918889	5.45448490116786	5.8056857923957	6.03522715418746	5.98739132371937	5.5234689318473	5.97688160941562	6.7018170243513	4.71413942409891	6.01611961830807	5.97681193326046	5.37928114820972	4.71745954411091	5.36590760350464	6.84978919126331	6.63823750449324	6.73510345863728	6.85428382865614	7.05905432571121	6.17300297801837	4.51093689247823	6.60191856815134	6.30772881415143	5.48761424195765	6.45961482121497	6.02695869403411	6.36559015859513	5.96112942185249	5.44875880331022	6.18571925058652	6.33410816429956	5.73882846132727	6.34950596236011	3.48422145386605	4.42543472352024	5.19254995986122	6.39663891109798	6.67093526769739	3.84639808172835	3.89217995115726	3.34953268610241	6.1313923133726	6.79372155435504	7.63151847845825	6.97058259020761	5.95295648419023	4.80608380895102	6.9387270806135	5.28807364273647	5.59646722940872	5.46602949311644	6.94654767469085	7.4974213697485	6.6620767505013	6.60575713404158	6.57170839837023	5.72756625098545	7.52640352231746	6.52666113648336	5.8015199107315	6.79304013782142	6.5797253269962	7.1774967901178	7.16688271758971	6.92993828091207	5.95658076574461	7.39605455024832	6.23254725713664	5.80394063893945	5.67955535843004	5.06648594444044	6.54071304039315	5.22615451032225	6.49547333066352	5.22109204036786	5.44194827975687	6.4323101683539	6.74827402997038	6.26733672808625	5.96352709817749	4.51873267519981	6.67663823609672	5.16308193440742	7.6637496570482	7.40135717665872	6.85664501721412	7.14916634225984	5.81328009491953	4.92557614960072	6.88305780461711	6.57146589669228	7.28135328011308	4.80424025434996	5.87778902382839	6.65121958560464	6.10318964809052	8.23256116242201	7.75230627444348	5.48411866132128	5.42799401531828	7.39857172617965	6.97642824787859	4.40399333895299	6.61596522980765	6.81885078399606	6.64427050427283	6.35773662128548	6.85508149217544	5.30678151986696	6.46781302361777	6.65673934167982	6.51770062589159	6.69752164619188	6.20564272272104	5.53546403551959	6.54540738762324	4.51125322377422	6.88065203496511	5.96033435791495	4.66576562541174	4.44291314496843	6.54337531724743	5.47297295709042	6.92498108376476	5.57788737605447	7.21091774021102	6.90582314803448	7.53775835014579	6.84201287925676	7.21658473599136	6.06097954035479	6.75784865618317	6.28395909619355	6.63494756267928	6.8140734900922	5.7437854790561	6.79216674568641	5.45532625481539	5.57631028382814	6.28564432321601	3.93984417464163	5.2935602331443	4.50198750355025	5.39625251994141	5.77361389849995
ANAPC10	ENSG00000164162	1.10543115634484	2.75435474046109	58.6959626226737	1.84018722820469e-14	5.96732158062556e-13	2.01705041701823	2.47902991416165	3.10755483132449	3.29477295197236	3.11125243111968	3.01466813834135	2.95417397028538	3.19397439675532	2.91331638006224	2.97309862855526	3.15662735745385	2.98560618222004	2.89414814046388	3.00064552103545	3.19755215245225	3.03462771997858	2.98875884639656	3.25757372242577	2.85515955484612	2.95406236917144	2.93910602023598	3.27772366097316	3.01211181068214	2.54132789364172	3.18036754156283	3.08760919590784	3.06989800277772	3.16954057327242	3.21250776177816	2.95377543816091	3.36891327767488	3.20149854987547	3.31258274390275	2.23311706517253	3.24566956117343	2.17929196827059	2.2210321784357	3.25064319338164	2.32720806835065	3.19272587519735	3.17155100763602	1.97440667922053	3.16326851104648	1.99258260933581	2.91763653320705	3.46536814756359	3.18579532886542	3.32885894771526	2.91538734327371	3.14925130181691	3.11706883008852	3.35774380843051	3.15821437682113	3.11923921734454	3.05293740035984	3.50614020775327	3.00425017404365	2.73495560354929	3.06222124474281	3.53175839771927	3.32500626957748	3.14386517677794	3.12189010698058	3.13775727639216	3.08996814077081	2.95950545783202	3.03663078010762	3.0786799301652	3.46174303579396	2.84210272743358	3.04563212663244	2.96172549209483	3.20348989491778	2.24846430938725	2.77726531110189	2.34905364212988	2.27747321853903	2.04999665580046	1.19873038923296	1.99323041178855	2.46633125894587	2.37991396030551	2.44915783044612	1.78486223123046	2.19352751338282	1.34017753150572	2.39461698364646	2.2381174385599	1.88631524369333	2.37716640553367	2.08669736881442	1.602483853364	2.05048128189615	1.55774738554442	1.64005965789402	1.15442790835981	2.36870264316717	2.32514827260851	2.44608194862803	1.8467309865802	2.15481694932449	1.83698772991276	2.43693451664258	2.47148597338057	0.973340359605129	2.31344969123694	1.53588353155402	3.02573800751657	1.66081522763551	2.55198939348199	2.98909810301106	2.86593639043664	3.14877661732401	3.12733764900129	2.84872571029082	2.98563677427657	3.1947839085852	2.72117369430467	2.81699903031136	2.07876951873731	1.87787247808369	3.60126663778958	2.58956625612417	3.3396803696789	3.03569328051386	3.15105170682122	2.88474361129752	2.81492488682224	2.79420441258716	3.07843222186293	3.12656273522319	3.19032783132984	2.92405203020261	3.10551792015544	3.45241514350465	2.19569685455657	2.93230971585116	3.1675944538922	3.23189961932033	3.33197896957852	3.11382804815895	2.70623304336483	2.83685266418792	2.79489240219253	3.10704529167276	2.93499969604318	2.86552688336722	2.88375223631713	2.69134198256525	2.68504809247843	2.80242335079104	2.75737333110491	2.81200713099242	2.48837628754343	2.84176910018818	2.92967197960743	2.77003646042018	3.07010523561967	2.86052397588395	3.09822870675112	2.891475965912	2.45261390613599	2.99023780781672	3.02002037906775	2.80949681626874	2.74121793967343	2.91162547062165	3.26625557311238	2.66853101416738	2.94921506371239	2.45229571315631	2.74906570625247	2.17064806592425	1.56794278582414	1.61956457893544	0.861137290371031	0.915350175902794	-0.0692722276168103	1.47516751807861	1.90494848190922	1.44898670626432	1.77856589477353	1.67004169002327	2.08071305927039	2.03212000388024	1.56431067099301	1.07344180391891	1.67932432310476	1.65627625160595	1.13471174905201	1.62477948447256	1.36528350382135	0.937567530310542	1.6192986062621	1.79478367924424	1.66523180807894	1.76589522160974	1.70508986655218	1.32493805471749	1.38272151935172	1.5105967463089	0.355536299658747	1.3249498803203	1.17633311869288	2.75923445820763	1.93899169669509	1.39095306854333	1.85647238671006	2.27048688515438	2.29285586174321	2.13242413633069	2.51435565780094	1.96759385966363	1.54069197359499	2.18284383099645	1.31814569295309	2.07254428237003	1.27355948188849	2.33584829404371	2.11443707523674	1.63172129317449	2.19115980941673	1.04306270717883	2.46594371384684	1.51303074706426	2.10376478700817	1.43413713797097	2.0189278973965	1.88648011369146	1.81142925422854	2.07818311830658	2.08976558068717	2.4933940572325	2.33300950634125	1.859674037247	1.56473349334454	1.44515901636573	1.59858359826298	0.378163732588946	1.48098112464339	2.74522124255128	2.97833740149509	2.91790182625353	3.03919543389784	3.05648886885582	1.7368309182405	2.28238487898811	2.20451970797941	1.82345592667089	2.70709210804917	2.17083001510903	1.54620441306338	2.49506044901892	2.91985175073468	2.96073866099638	2.65554349621829	2.16301420062643	2.40147901549905	1.22078897234704	1.45345420253325	2.19646474352419	2.07136772967833	2.14436089507018	1.28441534550943	1.2215453778339	2.52435999714341	1.86563819662651	2.81188382767078	3.15020582325805	2.84622098101233	2.72453201244739	3.03871879447559	3.06431324016582	2.67914518600806	2.90906296611819	2.84653088169794	3.31767826065803	2.83565522557603	3.3370422107578	3.14508994672139	3.0399828688478	2.66042464000181	2.39085456313495	2.65982606847515	2.10620510861442	3.14310365845438	2.84108231487977	2.97293753705375	3.05675335363141	3.38962426985766	3.32436733167551	2.81514676014686	2.92528704303083	3.25175387921695	2.9327924965512	3.36734167415673	3.10110439126381	2.78267997272463	2.74955541439752	3.29038719306292	3.24859179077374	2.89955734519241	3.43531832486966	2.74894116343481	2.89877522289038	3.01240434799292	3.21781701608666	2.72772749836839	3.55492196617826	3.84624110364737	3.24494162314631	3.7709553475303	3.11138862831802	3.27551465893048	3.27388851241456	3.24857207219864	2.99236517556319	3.14588742250297	3.21739085217137	3.2498125077966	3.30192785955848	3.01467418422429	3.41057774814402	3.21930265109001	3.11326132634865	3.48473237454528	2.7620104699494	3.00549953030564	3.20586534676359	3.02812434583647	2.9332357821735	3.65084293990016	2.95837467623636	2.95446615680011	3.20783846203302	3.10188404954561	2.90301131422178	3.37404897677667	3.50313714420927	3.23654966425417	3.4354257540563	2.98476613866003	3.07804793304671	3.11483709871628	3.03986785036603	3.03891013503994	3.32170322694791	3.20410963458305	3.40080635935941	3.30387875257373	3.08137974430423	2.78771684614165	2.76682071505877	3.64904430753922	3.02795876985998	3.24051215067313	2.72582580568784	3.02463932027227	2.70780614474689	3.24592738688311	3.20805769727886	3.51443651299885	3.66542205194348	2.708867714876	3.34523370050055	2.7584999887375	3.22922012516784	2.9755618474797	2.95041609169398	2.01428368949423
ZAP70	ENSG00000115085	-2.54614600521916	0.797490598384697	58.6730552409559	1.8617372164162e-14	6.03065549951045e-13	0.364471431875316	0.427413590774952	0.587915182215548	-0.310716282482603	0.710595087437191	-0.206770451724128	0.658368634451822	0.506351504486882	-0.0436274663869368	-0.0940710960042392	-0.0666470856452226	0.291348420190722	-0.0319905994879171	0.184400298717136	1.35505063891457	0.475208345643551	0.0781785761173745	0.755098497934952	0.307350506111812	0.225589490866111	0.211513700395536	-0.00319896546921483	0.204460919226318	-0.0626363536474883	-0.0960180310704992	0.51683389608042	0.156184163559633	-0.018284855929609	-0.0468076865861004	-0.216190056089832	1.42019576860453	0.256318256158338	0.281009797817155	0.981093846423234	0.0896634551244175	0.594579143789325	0.825230361949185	0.0570779555251643	0.763519114369553	1.48248830091493	0.433406258176865	0.596780215075422	-0.416775120211528	0.625001065081027	0.569705532859059	-0.271433362593493	0.404841902591094	0.661156209142191	0.479860319642911	0.983378643263854	0.17526382154319	-0.102503217591155	0.567441082270749	0.769856179413969	0.422720571424099	-0.0373194225718252	0.981894675224113	-0.0733883389300369	0.282393124794586	0.673050860069653	0.760672599313226	-0.178814492860225	2.43932072052796	1.16145340906211	0.80014130014902	0.16243526846251	0.377099781339178	0.921225007964311	0.621260774816057	0.45674306727694	-0.122589385369589	0.518637818579219	0.746696402101642	1.15565621636839	1.64737018656142	-0.160374521428086	0.528327670452846	0.984473525773914	1.85785892969464	0.339792793241492	0.0174001412710221	1.67108562604965	0.395625035679811	2.31355883646562	1.16846462062765	1.5385142331053	0.54674635926545	1.04309507037071	1.952785963954	1.37147527283707	4.0571356404551	3.3707504020205	1.72775932480565	1.10008777118046	2.44702244875415	0.116911049143081	0.925407835024783	1.27559192971858	1.31149682915729	2.19338879485144	0.40406246257622	0.0891322403995603	0.476894784476264	0.861401263016271	3.37439644327446	0.405765597411097	1.45798150636871	0.877680748388911	1.87799374764298	0.375904015964653	-0.00758108324293067	1.2294920819625	-0.23019050108176	0.592211033199658	1.37699974967403	2.38377742789445	-0.101432108878049	1.21458899163377	0.90325083786541	-1.45133602685293	1.33509973925625	0.829819099524828	1.65969602865752	-0.295533794833942	0.227330172603392	-0.366034534486295	0.791755788184758	0.919249541041657	0.422510565781858	1.42142877950989	0.302955829516232	0.468960165757694	0.327204356402537	0.228657375459761	0.108111943285732	0.00322297493317144	0.336763298875456	0.83533620087968	0.0662588666227292	-0.247866747903026	-0.40380906931679	0.855466561983287	-0.691660964827291	-1.04879153623102	0.527538275659556	0.391547977965109	1.10620449626792	0.756950430099328	0.921543719833133	0.904736876601983	0.188113590519739	0.900979195714484	0.272384558874301	2.38008284770318	0.586577174156654	0.57709522475157	1.1803059150067	0.825499796077902	-0.330083296712023	-0.193945074071169	1.66591332633761	3.29304008744721	0.89702272294758	1.14621970994598	0.280737103837734	2.08268049877175	0.266241165246289	0.208325310242241	0.12332916474033	0.972144477209749	0.969212745556928	0.657888003675142	0.585459683294798	3.54681026865098	1.9444010504585	2.73127502060387	1.93777518824288	2.4744733376536	2.61255052994648	1.18834511113754	0.490574740534178	1.94475539011368	2.12835812842722	0.349108357475996	1.7087110124081	2.72354016466463	2.35376822499478	1.03581276394814	2.95610825390989	1.39494083852939	0.78416051406129	1.97335164631263	2.85621061312814	1.34363380030642	1.56711435349987	1.49482396807059	1.33861630524936	0.836255692950917	1.0519325603381	0.936699490263451	0.510961299349216	2.19484374710481	0.72968628607053	1.79544342233511	0.536903701233983	0.639411126016037	0.0625479617627444	0.926849565242641	1.07958192458379	-0.964524867142895	0.599073128290529	-0.727617406518678	-0.222274141008035	-0.630962661487392	-0.00945205465940605	1.35264236390395	0.50400893482187	0.587663162713199	0.0868080172243549	0.192115351949077	0.770152806720587	-0.0542568813837932	0.0613686372280034	-0.221439969931156	0.283129515828505	0.411163239496188	0.548480741915045	-0.118439851680448	0.742659726868113	0.196536341109231	0.59467755337992	-0.461405724575953	-1.55959238702808	-0.477751284461771	0.411034490524176	-0.34438163415663	0.486855955147891	-0.0945906540346823	-0.163149550266524	-0.14067336835234	-0.873892665307845	-0.927924398366303	-1.19785271382276	0.44339035735037	-0.0892282062077184	0.363641930207479	-0.400268637331865	-0.246014475104986	0.302162450275124	-0.426940966850255	-0.719381595719785	0.171712830784926	1.10991269486563	0.453563504689153	-0.252343043274953	-0.473444832499435	0.600403197471823	-0.25557652871528	2.30475094249275	1.2736603541608	1.38263078867119	0.419767442351522	0.46226850069226	1.89763398014358	1.12716042548482	0.966809821231536	0.269584636385092	-0.789150583822766	-3.64662339275458	-0.610378057625009	-0.26628703612891	-0.713716059355136	0.16493042305408	2.42272404503001	-0.38774597428734	-0.317885970596816	-0.8835533475328	0.392141082432755	-0.232707129967237	-1.79917422614939	-0.484954921677286	1.06203434933748	0.432839186660048	-1.29246420316565	0.169165821358537	-0.925498180014144	-0.195205982199857	-0.810256961231674	-0.262557515903311	-1.63190628820734	-0.322064063294919	-1.42742712817995	-0.0352811375702885	-1.89225237092409	-0.909679932684499	-0.288396441941457	-1.19791223472276	1.23857996507548	-1.31957854744901	-0.642692284333484	0.145717228468717	-1.77002831433498	-0.413190374893059	1.0514162691183	0.191364948260529	0.232252666649797	-2.0488891298905	0.86421057009701	-1.59798777086121	-2.98353105922178	-1.53008082565054	-0.107716275724664	-0.492580756876628	-0.705152140941144	-0.959929762325859	-1.03031522042886	0.0332449679189481	0.624572216729678	0.0610906668247706	-1.93170803159393	-0.912277240939453	-2.15546930539852	0.0906869682744063	-0.703648955751423	0.554118060125151	0.811203067697588	-1.75020503053702	1.02277030767677	-0.914720713726363	-0.0934947923820476	-0.187813273964943	-1.83058547056462	-0.566174652010991	-0.48274465465539	-2.16024686768376	-0.236657140780752	-2.3810613660263	-0.072466393787833	-1.93547440033133	1.27805124428524	-2.45704358037172	0.497727476048835	-1.00000095974489	4.13950700930488	-0.751931452474198	0.713514145777502	-0.988013212685085	-0.488754422855868	0.662609223050682	-0.287793069498335	-1.13267513408399	-0.235073773355029	-2.15855864199903	-0.676301942636361	-0.384390859423972	0.434401225432661	-1.46611215611543	-0.690558132303117	-2.08134862120459	-1.6222856508905	0.586321491603632	-1.26878502400901	-0.614941691024087	0.353866450854021	-0.67574332293367	1.01040216158186	0.697697851259739	0.345524868288918	0.0917405461999871	0.0789833249216429
SH2D3A	ENSG00000125731	-5.22440433997395	0.154519681842153	58.6571142731602	1.87688240877239e-14	6.07312784619679e-13	-1.2349244484916	-0.899515443940616	-2.13226511738278	-2.15119775233491	-1.39897268564078	-1.62605613710338	-1.28625599027992	2.09775046300732	-2.93539588195226	-2.13536257750173	-0.796649751703467	-1.8862843354131	-1.85552016172042	-0.717629922073022	-0.99925562720102	-2.3600613351051	-1.80951806967857	-1.88568889201904	-1.4720340834082	-0.955647890575437	-1.75897577348316	-2.32497686744312	-2.3899760827954	-1.42506704098611	-1.45362956919829	-1.71308315694814	-3.64662339275459	-1.07570959531349	-3.64662339275458	-2.42395035080991	-0.922765299418302	-2.46456689231075	-1.5655609366094	-1.70302944794267	-1.57764140382584	-2.65016877940377	-0.558332718810973	-2.61379127987212	-1.5765374754558	-1.31508864712751	-1.06139299704479	-1.94948820947338	-1.72294264341569	-1.30465907665715	-1.60965197318551	-1.21038841093273	-1.98485662753069	0.166788626008039	0.1345191859887	-1.91624270269515	-1.17437944988979	-2.51898668859125	-0.497465464845857	-1.07345842848451	-1.04918613436911	-0.923700114194084	1.51711313898867	0.785953300839165	-2.2094923458541	-1.58953249557935	-1.25247522488467	-1.83268223061424	4.22058314024367	0.783269767323598	-1.77176668889088	-2.35603234514228	-1.16646633663562	-0.799520441767576	-0.238866258499867	-2.13560726450831	-2.91849806675785	-1.71167257682261	-1.32385325852879	-0.465441117168686	-1.14517054804886	-0.947128396614494	-2.37048321318213	-1.5413609504108	-0.322119865099515	-1.3739214450138	-0.809640098617845	-0.685161384822129	-0.561175862751012	-0.29307407444805	-2.06810919454647	-1.77072129131175	-1.61509575974174	-0.828875383542459	0.378574636098984	-0.91268025448497	4.39639507924811	2.61357580034007	-0.233023159871081	2.19741846104355	-0.870207091622192	-0.671644629525241	-1.90806760016248	-0.790957340041931	0.0962135298068512	0.0796886895864557	-1.99224377877927	-1.23716335488317	-3.01652203814399	-0.241013728628241	2.79656804184308	-2.56685809914003	-0.385060044409231	0.0148211913198372	0.254387214248317	-1.24347346049295	-1.7969552021643	-1.38893578470367	-2.1537778787783	-1.48933203781746	-0.365579324013472	1.42947169692392	-2.26752561806818	1.97683249918491	-1.09212374387816	-1.45133602685293	-1.0153456973889	-0.438100317459347	2.89278313944678	-1.47466157310931	-1.31096005458293	-1.81313503007243	-1.8364583986743	-0.801296119965454	-1.82872920465269	1.48167779058955	-1.06115909939065	-1.62417050622519	-1.59259179875602	-0.86827178387972	-1.27752211397168	-1.1558470040882	-2.54917806946612	-0.866268474676879	-2.93512368501676	-3.05928520199801	-1.25893140798558	-0.207591483930206	-2.90210777431776	-1.59052512678426	-0.859412497413142	-1.36648482783487	-1.89810431668759	-1.18205259449954	-0.817154622808015	-1.86423905419803	-1.64513343612301	-1.17918833882563	-1.42833520230896	3.55873313684849	-1.32099143307169	-2.23070996685593	-1.35037614917066	-0.565486006095128	-2.4276495901295	-1.72609527176437	-0.527831871280359	3.74540703534202	2.58431858678001	-2.11750158793821	-1.87285348904345	-0.66111296931585	-1.24613667677498	-0.0973768921027564	-1.41395877356997	-1.97959373690638	-1.34800738536382	-1.64997237734225	-0.517614876651418	4.67286859365858	-0.224648566029562	3.14196912417238	3.95436812074702	2.73748791350508	3.55191631461051	-2.70699335518383	3.39577685221005	1.59070944186936	-0.479302504715044	3.93702627061498	-1.10044464218138	3.3578996053468	-0.0175048254508666	0.21163768758676	3.94866703986273	-0.960503594607448	3.51290074954215	3.6320658402336	0.867918758492674	-0.368638212785338	-0.975848982613266	-0.580437647659617	-0.348206945506851	-0.886806670000261	-1.84066760404429	4.72782267790435	2.22317265537279	0.148071971403252	-1.36649109606524	2.57878877856361	-2.89231698117911	-2.64629011907487	-1.97028059355818	-1.045210826125	-3.64662339275458	-3.64662339275458	-1.64838931047762	-2.78236311490254	-0.534005456108207	-3.64662339275458	-3.64662339275458	-3.64662339275458	-2.38554925861767	-3.64662339275458	-2.86122249025479	-2.9879742734423	-1.68003159715399	-2.42789852343752	-1.76620066817192	-2.02015632136656	-3.64662339275458	-3.64662339275458	-3.64662339275458	-2.98179174787179	-2.5909445009545	-2.53490693479049	-2.95269069724086	-2.94817182876901	-3.64662339275458	-2.95519683395015	-1.83746277378113	-3.64662339275458	-1.6911504086686	-2.06352303816625	-2.55465290811247	-2.54150667101735	-3.64662339275459	-2.56490348147425	-2.93550524122889	-2.09887240713415	-2.99862410619617	-2.07546882246753	-3.06224662111777	-2.46092430537742	-1.48761585039771	-3.64662339275458	-2.63484730476014	-2.94694613453639	-1.33592861054474	-2.02184494892467	-2.89851208069712	-2.54513470355932	-1.51807394216989	-2.46683577184567	-0.161653070887424	-1.69407788224844	-1.16005402879577	-2.73958308414109	-2.56188374801005	-1.4726442204001	-1.73040945602445	-2.13386436426895	-2.5257633914812	-3.64662339275458	-3.64662339275458	-3.64662339275458	-3.64662339275458	-3.08685347934724	-2.21314329174323	-0.860265681480792	-1.08627480573148	-2.38847000904911	-3.64662339275459	-2.38163722537943	-3.64662339275459	-2.92445610974868	-2.91336739093507	-1.22071921730388	-1.58270704300841	-2.03475188939513	-1.45511070714122	-3.00564447809707	-2.87268346740879	-3.64662339275458	-2.47114211492461	-3.64662339275458	-2.96745455664093	-2.49685686534051	-2.94759307581155	-3.64662339275458	-2.99893455540826	-2.18048267055774	-3.64662339275458	-1.8898705252144	-1.1633283851311	-1.98644200696941	-2.98275897718815	-3.02893487771614	-1.88047859074447	-2.4576939757595	-3.64662339275458	-1.65942747660875	-2.9019811815828	-0.909483043972983	-3.64662339275458	-2.53096009486288	-3.64662339275458	-3.03200908448631	-2.55659614171035	-2.22952121213105	-2.65473024137706	-3.0942204304715	-3.64662339275458	-0.340229275807464	-1.69325047410923	-3.64662339275458	-2.68876161903317	-2.50425891539264	-2.97990920984766	-3.08311997972274	-3.12585866390591	-2.46314029787274	-2.71484502667804	-2.51403944900657	-2.2174125859558	-2.21607501595619	-0.745993678856414	-3.64662339275458	-2.48111069901674	-3.64662339275459	-2.16024686768376	-3.64662339275458	-3.64662339275458	-2.61869705607674	-2.40507061201133	-2.42314193846739	-3.64662339275459	-3.64662339275458	-3.082622630869	0.851884114277796	-2.3331295230075	-2.46130402572638	-2.91172470513492	-3.06617010576602	-3.06610273466372	-3.64662339275458	-2.05238653763388	-3.64662339275458	-3.64662339275458	-1.70221650154506	-3.64662339275458	-2.9777880511899	-2.5238089774724	-2.67156489534484	-2.34240211995692	-3.64662339275458	-1.85055044038604	-3.64662339275458	-2.16408176829979	-1.12110061274552	-1.41914284503029	-1.12544550472178	-1.93640620421518	-1.02316688540323	-1.85199850010769	-3.64662339275458
FIS1	ENSG00000214253	-1.65501136771952	4.69364735764875	58.6401960332578	1.89309094902792e-14	6.11894526879523e-13	5.12268990373476	4.74247622465516	4.55482097305851	4.8341783443964	4.52232589085916	4.58031513214883	4.80954057243197	3.89877856324623	4.4682885699675	4.61414353439109	4.63474247975616	4.69299008327826	4.95738278432082	4.3780096745225	4.66006154708282	4.98792410534257	4.67549677356473	4.75371726726604	4.21732602086618	4.06777469568197	4.32520210468693	4.10445353131345	3.96451762426927	3.97893947373194	4.17399997411581	4.34335740826805	4.23456192719263	3.90644661441627	3.68444673774288	4.28263073781363	3.34368889519585	3.81899587332153	4.11817875203292	5.16961491507087	4.24791260797753	5.29465873818489	6.09056637171674	4.02161011255315	5.13935781711064	3.66516128051366	4.31738107917036	5.23239988696474	4.29767409313575	5.80879533338906	3.70593950471664	4.05642812465166	3.81869695222619	3.91598682397851	3.62489876200486	3.73990757239662	4.05193959413555	3.77163609244122	3.89938802893519	3.83024936049459	3.83789129249664	2.79464006904638	3.68960807744342	3.65051456733273	4.39155763129751	4.32805483145951	3.92643033238785	3.97356677212249	3.686764867191	3.85084461729041	3.80401796081174	4.14020129721778	4.1729704734775	4.14089832560031	3.80850228650466	4.44595269842503	4.03863971589704	4.40482335137692	4.0013682020079	5.19572992055843	5.17759620501299	5.16489827583774	4.9256891403786	5.49239155575256	6.58847195491466	5.82401811984703	4.76629358028367	4.76731606796621	5.45044435320571	5.1206759590649	4.92491926260918	5.25721499806272	4.85457651232882	4.98751581125288	5.43518077493037	4.6952773835782	5.00414684502035	5.21757712278362	5.68566511042608	5.50862639888666	5.84376531302776	6.46581355791236	5.05318912237933	5.2699322677641	5.88271613143498	7.21061600096813	5.3689718846195	5.28147755081101	4.96419361295554	4.87290589556404	6.83128062273238	5.01015798786098	6.16809770623966	4.13357867472606	5.74845689071388	4.65518521426944	4.24807147409206	4.21839963389604	3.48997327154855	4.22744614756832	4.94098918499296	3.58175488858274	3.62671933323009	3.93026484522628	4.00692086280446	4.88133705212644	5.22564215632385	3.69686945780205	4.18283592612224	3.84733238158752	3.82575540781229	4.25386393452032	4.27764582121258	4.14557198772225	4.11874904010735	3.53813507103178	3.68489187642715	3.99779585624847	4.2320212561008	3.91211693469213	3.86847496064904	6.22270282078746	5.09237476405086	4.2798488452841	4.09435016213044	4.38837077478935	4.30822867778128	4.22381195689699	3.61681516460234	3.92714540839423	4.14800236447887	4.06274504091613	4.07885891387298	4.37386622114909	4.3413586181576	4.31984227246976	4.36658243632585	4.24611389589755	4.1924087798612	4.69969562396258	4.55766158165928	4.46851494459265	5.25986923525884	4.39934406185033	4.86441824746918	4.36500962277874	4.77760536253045	4.30970870457667	4.46972306988975	4.75149899109649	4.44233611534046	4.78213777829509	4.67046778458106	4.52505641278254	4.50494777021456	4.61051332468787	4.57984703357861	4.59426092874186	5.17852677169914	4.34637027655076	5.13603457877612	5.76632255645116	5.72074205128092	5.85089434757712	4.92688432922325	4.85237844117574	4.51849302480045	5.34733814972	5.55192213397582	4.44611971014894	4.73363612112045	5.22521646494841	5.8775794085171	5.29654518717917	5.05235084033499	6.11494498719512	5.15738684502764	5.14225985692898	5.61131257203803	5.67707278912657	5.10949460154056	5.09623752290982	5.3432686111063	5.06209935529493	5.14556692160713	4.69331179309314	5.50523689880197	6.57698483487863	5.26683096821242	5.56058449921644	4.67077956668961	4.99789760161643	4.62233203505429	4.81805294816756	4.27789749506316	4.85193273089871	4.82878644742847	4.69063979123854	5.16791003163091	5.36132978265426	3.64320644620831	5.42159492784785	4.93461002683983	5.44397340055969	3.57575708764348	5.30671822149467	5.77326821312604	4.97348880848626	5.52393359098367	5.11201582844274	5.1720893709739	5.01422721935806	5.23826898626528	5.05799787352241	4.51211646927265	4.95404103551966	5.07326164848818	4.95230488067705	4.6606975051437	4.82824050561355	5.14053307021837	5.52480283954569	5.4605932930458	5.03796495366325	6.23637136149463	5.04779526707322	4.02504953311379	3.80609576171602	4.07171650935859	3.73770002839635	3.59959747908613	5.60799713606176	5.79352793971381	4.6565170378183	5.01031053218491	3.92238048425507	5.06152551490798	5.59009993717612	3.91898040520383	3.59220412490968	3.21794333860969	4.60427371232666	5.00974642199007	4.43306135756184	6.32556849170917	6.41289570839563	4.77493411863061	5.95000323555571	5.46035144665405	5.61289854167311	6.94148815119979	4.64346295496339	4.9448457610306	3.76447807600733	3.67260159459501	4.03509561837149	3.85811657533146	4.11283555771306	3.76726236838105	3.46125056684176	4.51186220702263	3.78134263175581	4.63802349316081	3.39231931856026	2.66892124875307	3.87343735956853	3.02130811563609	3.97738862912633	3.82551086512902	3.69708415392095	4.3028011400698	3.99825483211783	3.4987153972696	3.79570857636992	3.6253925622668	3.38404265517351	4.16878513965078	3.88027772721114	4.00077925590682	4.02830925241578	3.78547499052256	3.55180416693056	3.90591063968527	4.19222327338332	4.23450437982896	3.81727456557156	2.99362446146677	4.30387540852327	3.73448018156	3.35724395981617	3.88011967980964	4.28690453970811	3.44916702779581	3.88795880276852	3.56716934849724	2.72295179617594	3.73186030100702	3.285318229179	4.18910672971548	3.42632765508499	3.90705876430675	3.1246561731046	3.25726186657158	3.4949117873429	4.19682039476238	3.5595921624371	3.59481074400272	3.7631028206722	4.69105149309563	3.63272467539937	4.34947489963498	3.19605874090479	3.76122591880864	4.1099209071784	2.78322706102395	4.06059970871906	4.39354930095225	2.54027655528298	3.87489842522686	3.86125838132158	3.8305787823052	4.17792339719746	3.23049883021606	3.72124052028015	3.28397475317747	3.89701362954649	3.57196095899645	4.1208229555678	4.27280643128688	4.04706279033692	3.83921612824646	4.34760578414282	4.05097853076935	5.1993706016421	4.1729587518727	3.55138552967819	3.08137974430423	4.06684135949675	3.73769796969266	3.65947014015332	3.79810635750079	3.13619104744082	2.63045756516141	3.954361256471	4.46850737047811	2.98531944996504	4.45655531968926	3.556141378913	4.12632623224559	4.55918397971328	3.27809125911588	4.98288681335408	3.58048807813583	3.97243596195831	3.7150092055587	5.13433253123495
CCDC88C	ENSG00000015133	1.63133012132657	4.61480870590389	58.5979813037745	1.93414816695343e-14	6.24489396261959e-13	4.79083929859627	4.5400347149412	3.63050157959967	3.55584964307336	4.04825596044716	4.62223141353179	3.9008534332847	3.98273188082642	4.06324111899052	3.52935845934517	4.33247118973191	3.78234827046486	3.54157303448744	4.31088371291991	4.00101169702433	3.62433976433141	3.48201963576688	3.72118895063115	4.08938813770011	3.75036848860958	4.20891039612895	3.90365658287621	4.5447344085735	3.92090757345945	3.4613482144612	2.96816077257269	3.51843792077484	4.13423948347665	3.53938570613529	3.61960972658838	3.95224184046304	3.64879639704406	2.84812440033655	4.19685198041842	3.93370770967773	4.19179809389082	4.2803452385076	3.91780530063986	2.96867336486202	3.97897188442691	3.96505662227534	3.74630395784159	3.44322052871925	3.89394309040613	3.59689162797059	3.67387823525063	4.00722402874412	4.04552685288453	4.45150442273092	4.57120670420733	4.22693465458697	3.11938163747576	4.28651942014966	4.60447855740598	3.49493142066385	4.63117532791947	3.6714595976458	2.96682303121948	2.91349151531432	4.3098079411365	3.70462863774129	3.99553788188253	4.47895263373965	3.86947815891497	4.88762714453829	3.8594684875374	3.46063154894646	3.63774728973494	4.17932054636551	4.16924329100851	3.90367551705213	3.213904411796	4.19002377529903	4.51742998994195	3.5200332644968	4.01149699251157	4.29752058650907	3.8818968848741	4.50675628882733	4.25761375932962	4.38775121679038	4.7195421222642	4.11265414216223	4.62914561591034	4.00433153694835	4.78579343830075	4.55498916285853	4.37219453355339	4.00267872555168	3.98887715614056	5.35467258054343	4.93438584160584	5.03771122423115	5.06342048767985	4.64824701587715	5.22617544455349	4.30157006019035	4.51372094737446	4.13761472064834	3.24161173759974	4.38365862586075	4.38126869257106	4.16363253384295	4.38703928069525	5.21005762130532	4.28941725574335	4.69149052015356	4.20406013558221	5.28350002856292	4.76829746107752	3.863155002588	4.25308737002001	3.73987064814409	4.43213012977362	4.41576517608905	4.40361664576062	3.64649113605841	4.16630826587671	3.83658166155034	4.13450659228453	4.2072767274675	4.16087902951718	4.16525536926789	3.450053384962	3.67419817629129	4.000672947778	3.92998877480425	4.66188265628685	4.01459566880279	4.57179257937897	3.87579397948131	4.03414145449895	4.19614795211803	3.9562791608931	3.41540957958113	4.15596179338714	4.02492695798686	3.8305173115408	3.83094478095753	3.46372816007013	3.2736330382232	3.61338258621992	3.55195835715593	3.65410995084762	3.48314413965281	4.30356918812373	3.92179470763834	3.61009483337542	4.53589540499889	3.63140178308775	3.4690907089027	3.64467911472965	3.52787509069733	4.45333947882461	3.84179491613746	4.22719023628782	3.86827190558859	3.73942433811345	3.61108818487473	3.17128875649839	4.1260837493258	5.15478943919431	3.44216591193539	4.08295191593958	3.08875101826548	4.0200334472707	3.21445406298561	3.85273976575352	3.94652358056633	3.70283278048292	3.91908498060926	3.61827779562589	4.63117292390886	6.35518164871024	3.98374007236421	5.25630241563743	6.31382214399894	4.90351414325326	5.64412032283187	3.73850193195286	5.32158473891542	4.24254444374681	4.09417275944738	5.33792266970385	4.44770720890419	5.27589804626142	4.56440842123314	4.19645994004278	5.79924706439267	4.20726052242778	5.18147263939039	5.47120883273355	4.21371270405562	4.28765768131483	3.90715078432538	4.07081943200395	4.15762684999821	4.49369549177939	3.9193838477918	5.26550727860815	4.9327981492088	4.54496737587008	3.70639636562265	5.03129118472682	4.76107978552717	4.43618966025326	4.82781659863682	3.9024188471842	3.37305060842546	5.47619025537991	3.21522794554487	4.50748832992671	5.03983216846272	4.56143614773409	5.41790034640525	4.78948472188832	4.77040567503635	5.21639849982238	6.02917823722417	3.85279025172375	4.45856521296457	5.97246632912764	5.23703252584451	4.10838872141062	4.0282147079765	3.64094432510931	3.79772137769856	4.77486847902285	4.78200780773687	4.36553889756783	4.99955235645314	5.73434138157945	5.84055222408609	4.47711291687209	3.22161556956993	6.05466127944222	4.72850085198851	6.42906949001062	5.1387041598035	5.82645700297959	4.33357514951388	5.09888263765155	5.87479534837335	5.15840321815606	5.12492575628084	4.65611023547807	5.02581528016714	5.42564644549257	4.68255383554509	5.12089394299664	5.31195095422392	6.32760143313397	5.8536319291728	4.49463046681529	4.53580291916868	3.11760378869453	3.76922871108777	4.81604541685962	5.04984407306395	3.79472918037121	4.46250253272575	4.38815127373735	4.95649650618477	4.07966156234941	5.14165680274253	6.06024625594983	4.10027624526152	5.46142151448923	5.26637124901885	3.98356984033266	4.72939625846541	4.24542162917041	5.07541468605566	5.37133796919212	3.25033086754268	3.372969380569	2.98858941452379	5.88712268933677	5.12943661197966	5.3705415141672	4.06522804795618	4.47608661915817	4.46557537466041	4.30328252844984	3.39581154984708	4.56728601758727	6.30560359481568	4.62949814642704	4.10140819652726	4.76307719919877	3.67278940337387	5.27840989015533	5.01505425773889	4.09116057641866	1.92219395105843	6.02633843465178	4.91914180762524	4.00347188990213	4.14390820006946	3.92360595186075	4.55466250203344	4.77554843348673	5.2873394841481	5.12837331522175	5.0371214336095	3.94831397588171	4.0282267659066	4.42077444449416	7.33177031727569	4.34665914602864	3.69417872982539	4.42036853191249	4.71740244231249	5.27404393831826	4.49956549898077	4.88666289980178	3.45639375358867	4.02186701326255	3.3977617697146	4.00667603345389	4.84171074102061	5.34411098764106	4.23230961353658	3.98182729338823	2.99889302405147	5.42681253684882	5.9458865368381	3.9413264647726	6.17794015358285	4.16952857590269	3.10049738296638	5.29586119233714	5.68500869753704	5.37467607643868	6.04903560632541	5.88952922520485	4.64540550731142	4.4225094514757	4.51189389493441	4.24941795090472	3.73042511965778	4.11431020599274	5.28120499874757	6.04642613407406	4.09424507325591	3.89388923153499	4.22882967109727	2.87133531258335	4.25295489696116	3.7227451937114	7.00720080406616	4.46571197561868	5.53737999118028	4.79151861311728	6.23465514679463	5.08889168129122	4.90383157679947	5.31298276694044	4.90125053961599	4.85732161097166	4.87481824721983	6.59690753026621	4.19940491796261	4.07499581406064	4.04498384999602	4.37363951242879	4.09490729438805	3.89904303082543	3.96860864310496	3.23421717266526
LRRC56	ENSG00000161328	2.12158527990341	0.881687255037877	58.5932445250658	1.9388103040449e-14	6.25318666745194e-13	-0.0856010783677555	0.798115808649616	-0.392498092100681	-0.535293632378995	-0.220676648004929	-0.452354352967371	-0.338294876000165	0.0880849757965306	-0.203474795894124	-0.454019160609425	-0.950785702447268	-0.617465256817889	0.124788320607544	0.148663358354867	-0.343901067749982	-0.890060867048629	-0.953423272546987	-0.557661193739736	-0.292488323142235	-0.73033808882949	0.457871180076651	-0.94658077581191	-0.933457063714261	0.363605708051436	-1.65490239383237	-1.04353819171101	-0.430664887909618	-0.0771220192534491	0.230267055372629	-0.626293316477025	-1.19110621252694	0.48241210081458	-0.746988716336501	-0.255851621768359	-0.95092033860557	-0.0681674376629194	0.185649292872931	0.0570779555251643	-0.565180499195405	-0.560755241067615	-0.377846445369063	0.414975705170313	-0.700762097998277	-0.302174001804493	0.306133784894977	-0.350232244459226	-0.19316202488048	0.219419903312954	0.928691509369983	-0.553401393820284	0.17526382154319	-2.17283244024323	0.13109088649455	0.0032966069705539	0.0536777949593337	0.507690565222398	0.85898594596683	0.419341764286927	-1.03227738139078	0.0376889880592033	-0.396672559284007	0.169287792445867	1.60080201990699	0.324370959670533	0.347852283395933	0.211221996359472	-0.0999521981976508	-0.699549217642563	0.85348979559191	-0.10583779558985	-0.0425225698403513	-0.0266700711403539	0.288472314125442	0.613298934447367	-0.278538489849938	-0.160374521428086	0.0633468024901949	0.310561776065527	1.05229270694593	0.580213590253356	-0.129736468838858	0.72842948502042	-0.189268199370702	1.0915362475062	0.11699355877809	0.701024608025071	0.157758186067622	-0.40312894625445	0.682671542679042	0.989538162534552	1.94952658312833	1.79037929324621	0.82384987199043	1.59844914591442	1.56610722556562	0.441889782399369	0.0184336223843263	0.743136354738132	-1.4641393435781	0.324440388638642	0.256531252119537	-0.0508882075418692	0.430836495367576	-0.889960194263626	1.86401234314906	-0.258932261024346	0.499314725052503	1.35677790091527	1.60099778962782	0.810919806106253	0.578988968733294	0.799787658605825	-0.600876145796723	-0.375808315390366	0.331382153530023	0.761296971044904	-0.101432108878049	1.50684872644926	0.226105203527476	0.499524642533543	-0.211770434256444	-0.0801226891311732	0.844508784678948	-0.0148599326413495	0.176662076496162	0.194613574622796	0.111905745309268	0.0946686444240035	0.57677091091232	1.22393284538077	-0.261415052177509	0.703686474783357	-0.189372494181143	-0.13326063375317	-0.788784069019495	-0.83781731498511	-0.902726569623256	0.195489980158242	-1.58052481511033	-0.392327848725947	-1.58488307811381	0.105165475031155	-0.00484638825714235	-0.0177374249956002	-0.608414773637821	0.291371933576164	0.48438512886986	0.182334872362458	0.0776172809139668	-0.818833712807492	-0.152960475715092	-0.205576914123276	-0.358533147411364	1.07643389151379	0.715331530104453	-0.372348562380689	0.164773797592878	-0.33114754486488	-0.429576129053026	-0.76552215047684	-0.128872090720798	2.00641827369188	0.287549071032249	-1.39196826134818	-0.189779653089839	-0.320926349566906	-0.641022079163888	-0.378438980358008	-0.289066960514584	-0.601878988595896	-0.454233703223991	-0.0121307922429469	0.563258683692144	3.30382827919895	0.89022267223024	1.9540807123093	2.84109358436544	1.3453316014437	1.94077014314753	0.935385049034465	2.69416351802918	0.72301617464768	1.16817390748363	2.39328657331314	0.973913281958832	1.58394745481098	2.09690844677606	1.59306224846638	2.60183502071393	1.39494083852939	2.41332712806273	3.01081824597024	0.691000625489907	1.54198494111732	1.10090354150646	1.01668420484536	1.43035835022863	0.301300332282226	1.72360431643486	2.79644771370607	1.29492686036199	2.19484374710481	0.589078036877982	1.25165046892775	0.300409570128141	-0.558572473418548	0.286485168378153	0.58148870360437	-0.0237703627668457	0.395992833599203	-0.0340761941374917	-0.579044154547745	0.7089196046511	0.4362884518344	0.562818816745525	0.429739813073248	0.613224217616831	1.00792165024188	1.22222518539655	0.839340498836093	1.57662394251042	1.2487050249953	0.798585295501592	2.32907420026354	0.660533245934042	0.411163239496188	0.112514370003171	0.264991321792558	0.742659726868113	0.510006017711095	0.546773228694546	0.168747635505078	-0.136176660562497	1.64330444240628	-0.26930002470473	0.580574182585925	1.17840358452869	1.08539714755369	0.274205650730429	0.794390620638237	-0.0592845590330686	-0.506514739897619	0.261766193491504	1.18989393325546	0.16493526308968	0.240898883194975	-1.84052389576718	0.199842590197873	0.355148157086765	1.34828770222548	1.37610615565831	3.17795934530609	0.42761467498103	1.82071873773335	1.58979264327679	2.27413478898418	0.21047221708208	0.886011460760741	1.20589027419787	1.18917228526297	0.904685199833285	1.33668083389059	2.08472713469318	1.83095764988247	0.00409936165523701	4.49670857546687	1.27791091438559	0.162329341986869	-0.00138828671429024	-0.499577340048474	0.0276624386141695	0.325615019250076	-0.486690440977281	0.998200914941811	0.20845738346244	-0.533020175292455	-1.48536912773707	0.905014735303543	1.32399600724158	-0.221046530934313	-0.0306688218735257	0.519121359376256	-0.177545768335973	0.78398357175598	0.445523826886469	-0.808023352242848	3.27198589159139	-0.136360882331691	-0.447903875883391	-0.169372067046624	-1.26575018438965	-0.0653904306772782	1.332818976242	-0.428110036550829	-0.31513270239563	0.572791717822528	-0.419937111246484	0.286590380741535	-0.471014231661856	0.0407838422557817	2.27463948156449	1.22738577366631	2.34063808546631	-0.000631860938764623	-0.0377696346274692	-0.512037125067071	1.12667611905133	-0.0219436048659624	1.12695210571567	0.813138079373119	2.5981438363627	1.64772898777938	-0.320338509539004	2.09808401523608	-0.491142212517723	0.901397829773055	3.87345625939112	0.168726638423459	-0.0717228245931598	0.9620931268796	1.89896821073154	1.37098911428716	0.0906869682744063	-0.246485388640487	0.208985844727652	-1.37946701506636	0.83423700660472	0.546470714534246	2.07907607217913	0.981968334152446	0.0918297994983346	1.74460609866493	0.900352836088133	2.20632853387066	3.60466849404641	1.78392669578934	-0.209734041914717	3.24111279651227	1.71184957871566	2.02136973196071	-0.239750343301327	-0.147777952310484	0.992502278058019	1.30919424579947	0.469383610770238	-0.27594663809529	-1.14838168047083	-0.957657778060822	0.148323649425494	0.24951563821508	2.26588747052468	2.02955180257793	0.185008540553236	-0.0828036763033293	3.09188101109986	0.158190044461953	0.825789628583149	2.30385474301934	2.09247691005335	0.882570795279506	0.508365462488267	3.15215591526146	-0.244697384753768	-0.948450990380164	-1.41914284503029	-0.331305127214855	-0.232971316412503	0.0588285165471266	0.0917405461999871	-0.815884626857846
RNF2	ENSG00000121481	1.18598313045898	4.96196614647271	58.5855890945022	1.94636888319475e-14	6.27079321094869e-13	3.58291354306691	4.83866627436799	4.89098630129852	5.38757167990822	4.97095342630368	5.15655772482812	5.3466161039976	5.15946712172248	5.20317103534094	5.01575648538382	4.9294021783412	5.02198560198039	4.99342485629631	5.08150897210051	5.20551097931944	5.12157724369051	5.03432177433532	5.20120349464315	4.85545902156886	5.15181734739434	4.98784668716438	5.14569864676056	5.42794690841014	4.88353429782382	5.197219686861	4.84173537163209	5.00112093735751	4.88151154983286	5.02389320622536	5.14719890607362	4.88217686701529	5.31651092086237	5.38982096849006	4.12349554859697	5.60723525884299	4.12109665675306	4.69193378460611	5.1272423384442	3.7493000853225	5.01280358783644	5.09608332276168	3.72692456443772	5.50495133031415	4.15962574723464	5.0958346221967	5.59531589421798	5.28767752863531	5.32023504669142	4.76452170473818	5.04152993476126	5.26683356420522	5.52113346517049	4.93482009884341	5.14909709847038	5.15088839513449	5.07159064188056	5.00797853636368	4.88428904731796	5.25782813905925	5.56522596020242	5.07405826174932	5.37798625476477	4.72893618166885	4.73189933348784	5.36867289621843	5.18809731318682	4.61220392543864	5.24032273868785	5.19288569528773	5.10232363793327	5.31516137427085	5.43103973737105	5.55234602271258	4.14076439536764	3.98776861511872	3.87021667838892	4.12050152429812	4.14534940571686	4.44572883157636	4.37129512057812	4.55367762683966	3.75846561685599	3.95473047336782	3.94342142937183	4.13598517308282	3.56803234618592	3.99198406680129	4.42830514606062	3.99086401492435	4.14833791593598	3.96307070896203	3.46757739565056	3.83033576745142	3.39001247465917	2.70135917904087	2.38947097055932	4.35845395114132	3.98823498051258	3.3580623658099	4.68233510691685	4.2273234471515	3.6182388606937	4.06907343863845	4.34776167466407	2.44752926618789	4.34728765250049	4.09380818645901	4.74166074574123	4.28645460167133	4.21235259014454	5.63013448866796	5.24863180164232	4.96923877085381	4.94694915275795	4.69768807814522	4.87136662117289	5.37354719371648	4.82933386424432	5.14971460660293	4.0540401683826	4.03136857563834	5.31283299096885	4.87678916170364	5.62409393866965	4.88420628025704	5.16618323450415	4.98437708489931	5.13726040985622	5.1237983570764	5.30543094523286	4.93810453493404	5.17596045839068	4.89645664482928	4.97896836274223	5.27513616927479	4.6493313680268	4.6912238863435	5.36454183206736	5.31226783075889	5.03995476087342	5.51978553291247	4.85323709885422	5.00754695051724	4.92814252335322	5.06348376319596	5.17626229879037	4.79116918740609	5.10395710721378	4.88353453783108	4.99786221416983	5.06960366604055	5.11073055354277	5.00057084259753	5.19382344754374	5.13853421370806	5.50621480241295	5.43587211730097	5.15839895768776	5.25128307035931	5.43713078417082	5.33683575682389	4.77500466274295	5.38745397109839	5.44801357242918	5.15094578076067	5.39070339158619	5.12463324737581	5.79609397387955	4.85714099704514	5.40627457564825	5.28935445193445	4.9719710212155	4.78297795626958	2.83279691890886	4.11874157770563	4.14595081117225	3.99683785593308	3.31092225362735	3.74658875212982	4.24172615711287	3.75353238966902	3.80812270718828	4.45723830675231	4.1916425145083	4.33824728033363	3.98229615789426	3.14294754469445	3.81338997923673	4.09200432490541	3.33092479298351	4.11964527241969	3.17016362503137	3.9556546674689	3.60996683791516	3.95142576348445	4.01147398695035	4.47826347141447	4.29798229634732	3.71920805664068	3.7211935654733	3.75823638963666	2.47607011965533	3.91223780883346	3.68233458852374	4.75229989722926	3.93900210795254	4.22246887531545	3.78024668982044	3.82801287527695	4.72620312653522	4.15677597562525	4.06901976328823	4.6667442060989	4.39356022330345	5.01459480410382	4.05947625838618	4.32099658518758	3.52536454276521	4.79462189729443	4.2248342039113	3.54257960791443	4.64719811919525	3.31180341434221	4.42432135990692	3.88456778804094	4.14427140385673	4.27012383154801	4.50180291821369	3.8756756357293	3.83894429534746	4.14060435453945	4.00375813158099	4.43709086499895	4.39532901192947	4.16002367360684	3.92405754476037	3.56788582011341	4.19215902687712	3.71552563220828	3.94765783643486	5.33627126493892	5.75892725958005	5.02160615656597	5.43428597936458	5.38303408598167	4.89363985057703	5.41771117821677	4.56952154003504	4.09204951331742	4.57825360825067	4.51885813121815	4.46644418097164	4.47379782924095	5.23274627351426	5.62500316493918	4.73392592364369	4.52735459044658	4.76200364992385	3.1010728520993	3.74627005884399	4.20291480951937	4.6733685188122	3.82550973575385	4.23814818766901	3.80721771727633	4.02336043241119	4.44280528835694	5.4227972950372	5.57533755956362	5.7048617306868	5.73742183736725	5.56773623091534	5.39859605736463	5.01240607542134	5.06068387973583	5.72287285477091	5.91414425001225	5.49575461223044	5.61942965832993	5.22606387283339	5.55922885171152	5.21324560551188	5.34319987675103	5.21683397668557	4.75494329392759	5.47498930971068	5.63788003859067	5.47762550270778	5.72227326232292	5.60775137549034	5.57739873723564	5.40640438308296	5.04364065119003	5.44765628949554	5.45690070719259	5.28405060436157	5.51271330425225	4.84255266823937	5.17216206694356	5.15102390832501	4.97419583925099	5.63536313680662	5.60121741440204	4.80884715830945	5.72367650538067	4.95287178023102	5.37714377687504	5.22749904295168	5.7585094578213	5.78521927003441	5.67034012969945	5.90396859419743	5.47471438447755	5.15352205974634	5.32299128620907	5.7333322192601	5.25177462223085	5.00148497160382	5.32661179920024	5.42948304131158	5.61115365627412	5.38961201306609	5.67696438353907	5.85511088380394	5.70351712097219	5.98914529869337	5.51184227969853	5.03715625392236	5.59646262201044	5.32578301800148	5.49660251382933	5.75297904064034	5.60341479385833	5.22902649157165	5.11307345037718	5.51813184965624	5.6495614354474	5.54431175189058	5.32429383173846	5.37053836149652	5.53634432992154	5.19052873380434	5.82880147318071	4.95632972414685	5.53898846222568	5.4503681719277	5.4169917060806	5.86925546671806	4.65066491703697	5.6579650801082	5.10982374897411	5.24617065885167	5.12167667320766	5.62893850610202	5.30040114184499	5.70369017883192	5.27533772449478	5.09920962478532	5.47354316681139	5.3572163475247	5.28449553638551	5.33781736728307	5.47714620679467	5.05391457228983	5.3017920266912	4.46163624775333	5.54409486143555	5.14716221207646	5.15574165362722	4.1286884875806
NDUFB2	ENSG00000090266	-1.52667965897183	4.00702789870672	58.5756045808288	1.95627139972447e-14	6.29590534743221e-13	4.0416113171734	2.96238484286992	3.53409400281755	3.64901517538044	3.14093170982242	2.85616386694724	3.68423185860816	3.01414101848719	2.97062321948948	3.49573655060263	2.9488964643676	3.59303718893871	3.24536183120548	2.85301920367579	2.84894089482593	3.67714583977045	3.6359745910253	3.37212410948154	3.29227474517414	3.00976186334352	2.79416238496815	3.01824783578934	2.95821311157593	2.91456612400694	3.14203233294956	3.306970808174	3.35884918774623	2.74609228852781	3.67675925959421	3.11615288529108	3.45387944450159	2.85265627228188	3.73779786225323	4.46775831297085	3.3881094030497	5.12765298822466	5.41126944037216	2.89333009035783	5.12182524060879	3.17078170981859	3.21167629942045	4.78948389031266	3.37661055703537	5.22067504580324	2.58170749876076	3.87346763262442	3.39457439302288	3.46040838768032	2.89084870947138	3.07196994935751	3.23307330790371	3.19585892946989	2.49561449768896	3.04440075304404	3.6708780961602	3.33195427708203	3.768564185841	3.75756829687325	3.08558440200298	3.42136631307385	3.2878340296058	3.14386517677794	3.80276583473982	3.32491289725379	3.1740837583976	3.42526891279572	3.53836354955885	3.13392614058975	3.25689979413603	3.60363953414981	3.00852450570742	3.4992355643551	3.44642336885059	4.3678630047506	4.96362448377749	4.54067610898747	4.53858854996267	4.33071249718126	5.9295900446509	4.82312903270874	3.76271842451534	4.03923447731824	4.43324985190944	4.00142350033472	3.58216239447596	3.93276511382977	4.16458026008165	4.55823933685519	4.80357753476317	4.01596300402226	4.54881086657093	4.32620904927354	4.79887834956608	4.18515402089421	5.45427257433313	5.30160537474712	4.68319336289995	3.94689457756865	6.75724009460269	6.29454405539508	4.10325157986583	4.37444134329229	4.34531182749373	4.12087556655161	5.22696812291308	4.61671788582495	5.01422881822034	3.19001037270244	3.78877936311573	3.67272375881544	3.79563238180329	2.69144253543443	2.37818493526591	2.63347251030102	4.11939627225088	2.89171373814787	3.26040991979646	2.98129360080002	3.14995866720924	3.29952416240089	3.81690677965758	3.30515980283738	3.62696037300584	3.14794806021042	3.03569328051386	2.88128535263771	3.69379143859378	2.75460263553865	2.99913928486106	3.54167720131788	2.56990803793625	3.11087842505881	2.64320879552951	2.6833034280556	2.64015710887127	5.69200250380778	4.50717629947938	3.440997593622	3.13491247415027	2.7267281504517	3.10676948780915	3.69154001637572	3.00134602292752	2.82601233478634	3.50327278559684	3.63730649371048	3.31808796677599	3.22949216139218	2.96444092837223	3.53285373780984	3.59136389934037	3.61241116756879	3.23490796432462	4.31157341183945	3.75672126274469	3.6121565234398	4.01716865456429	3.12237523719786	3.97920230888222	3.39258095139681	3.81740712144438	3.73655466491048	3.93446209506277	3.67017842723256	3.30157244993724	3.60736079807791	4.02569866708327	3.69886760638755	3.40830228910846	3.96332129886847	3.45129117128172	3.50972903777269	3.49043957849315	3.91087020520812	4.53212042072132	4.95500881226157	4.89783819035753	4.72013585587366	4.1764767915928	3.86727148172679	4.02622835562826	4.00915270759416	4.63308120162176	3.93166117965022	4.1818927837696	4.33788597698784	4.50037560251706	4.25381427338177	4.86733704729551	5.03061906651875	4.4375831362908	3.78123217318605	4.4993203343408	4.44104391569788	3.75308519322316	4.05045325137771	4.64312708288347	4.26377189596669	4.04375181842284	4.37031349091011	4.46963700474488	5.04554779918829	4.35370905655554	4.60072045508603	3.60875759546743	4.50378785095186	4.84552345208567	4.96082091324162	5.0766805618383	4.419597469002	5.07127141641161	4.39968397218576	4.57225443352482	4.35085371849657	3.87224496164332	4.64735389388919	4.42577352293445	4.57674410451472	4.17836217451034	4.7801112026311	5.41987597667993	4.8709672373315	5.0233144549747	4.59986150470247	4.41096821852055	4.34246506717493	4.58871496592181	4.68335240003471	4.28556762853855	4.13757905035084	4.57007333462107	4.00375813158099	4.08684666590407	4.22398390235717	4.83668708342507	5.15043674311164	4.89097529674872	4.77212954975671	5.36748731093081	4.39484478320128	3.20806273227775	3.38766923498985	3.76667674795353	3.20856166618378	3.2610923781917	4.19275718571309	6.08209091387771	4.1977064085465	4.45571948470313	5.16351822296782	4.9542013558558	5.0211691343601	4.29606539406672	3.22596040199399	1.97545984447314	4.96699718615618	5.12927201747239	5.02522585897245	4.42380314819726	5.6881631872776	3.44962666543106	5.02102995445723	4.55098201669	4.65915188747117	6.15280714793003	4.66326036181569	5.276974078052	3.06932639554788	2.76060699663434	3.27813517948339	3.39347590055037	3.03871879447559	3.23357551421635	2.96675828752804	2.90906296611819	3.81590856287301	3.8625712063234	3.12222491326776	3.61513706861905	2.8659592714389	2.84137441180342	3.24926972056724	2.93692185287028	3.16137497036497	3.33601777057179	3.37816581036774	3.65620035344684	3.45714278035845	3.63125506420811	3.38962426985766	3.08419280914349	3.30869830020477	3.12781988309382	3.56453585308157	3.42731377114178	4.33684355435703	3.48628812394515	3.53043473316645	3.08178492238518	3.07839904039403	3.06774699147984	4.0636441593951	3.43531832486966	3.7068679212207	3.38904863737274	3.26863469536481	3.54562124155475	2.7201260991193	3.3785204421401	2.77297609454941	3.55161751848458	3.44553005595924	2.82066415172266	2.69648796315909	3.71659366893634	3.65062596475579	3.20655765676511	3.13220675626812	3.39146838994811	3.58720415538201	3.40288570970079	2.78171112599094	4.5157796227622	3.68073272360169	3.88385844876461	4.26023106233465	3.58075830463954	2.39759230552857	2.76421544053415	4.25725328480537	4.01635905731078	2.05528197796018	3.57789866414633	3.48344150283755	3.01590453704817	3.6245219131686	3.31419351338395	2.74787874266581	2.36858012189653	3.51289618285824	3.31457486976959	3.29228695979135	3.92287885430217	3.35918543414817	3.18490516687216	3.72287548791872	4.23696889220077	4.32854482680129	3.82390063730472	3.44522594125725	2.89589583073233	3.71878455233623	3.01850297200868	3.50038285940023	3.4182460277406	3.58993061925843	2.74618906983998	2.99005243629333	3.57660508253015	3.38097025507265	3.11248934831297	3.20554780847341	3.31701269220354	3.47965531101113	2.89375817332804	3.58279701510208	2.80194442616183	3.27762414844197	2.81953943205806	4.40473373638796
TMTC2	ENSG00000179104	1.69618669416973	5.79825032570846	58.4731634702864	2.06082922363337e-14	6.61814253688541e-13	4.37118769028179	5.4736855480537	5.27148401533695	6.5223883269522	5.6934330087302	5.24279745435826	5.55190863594172	5.34061504047445	5.29577359104481	5.9241475616038	4.50547072298765	5.16971249229756	5.81729605984092	5.65303416089884	4.98335047707456	5.34933867911786	5.66887834817865	5.58629411685662	5.18252578176573	5.72266285638382	5.49779432731717	5.8092623773627	4.36482007801376	4.96010780528574	5.23777444994448	5.21670140088479	5.63379644796885	5.52016624316781	5.40275301031768	5.68104524872052	5.17455395006018	6.16627889603358	6.2169153488701	5.03607029775113	6.21390286330771	4.90471669092163	6.60694466451866	4.99746018254773	5.05318782383192	5.29566540760129	5.42710877093561	4.99382098755023	6.51639476305909	5.03295322668332	5.81390436117804	6.32050440063768	5.54211115977635	5.64760055073401	4.9872734034197	4.94946414673841	5.79211397313556	5.4880594983963	5.27818279776389	4.64556782589179	4.98851543606652	5.3429146405872	5.2037885106608	5.6097258005944	5.71394188544944	6.29504739565661	6.02888886925706	6.37938837116471	5.4237708053757	5.32304089691973	5.51428426736547	5.53925698810651	5.89433313042971	5.67103347542811	5.08119794865588	5.58989280281138	5.71419124793532	6.2584362077469	6.00522309684877	5.26989041906068	5.27790883300491	5.29268080319296	5.78809681340017	6.46636945883428	6.15040059358462	4.50853501310777	5.32091513362479	4.58085621686882	4.97314999658321	4.76650469442038	5.38171624000442	5.00280010996978	5.43574749373486	4.79256284755019	4.7367669334636	4.28821627613653	5.0166882847727	4.11032860133757	4.60506751134918	4.8010749187065	5.29599946272881	4.17192815010931	5.2587717196484	4.79571348850944	4.64091509000648	5.47144572782733	4.61833323136316	5.05256915985514	5.50550334557644	5.42430992234564	4.87835516412484	5.78111878919102	5.2792194642526	5.07162550696512	5.66693136461543	5.07397758207349	6.73020631732288	5.70632442923751	4.91253543713141	5.20107616636934	6.08966806473297	5.05334833672911	5.98453422360777	5.3237752512831	5.9388421327329	5.0974944695012	5.2059581349006	6.01708615130652	5.36356407710121	5.90757947206109	5.23002341163361	5.70379244519297	5.41156692971932	5.12709982389974	5.21278399635214	5.4659728106834	5.79346249377024	5.83852192312861	5.51231264297064	6.10033433172289	5.76736918730648	5.10248393048349	5.12283841725047	5.46955077615745	5.08232977875774	5.46507783334637	5.57453394766236	5.15221350762094	5.33503666805354	5.30098944986771	5.61451710475445	6.53786043781822	5.07140930716185	5.17994320406058	5.5765131631044	5.64814702629221	5.37007696678026	5.51624037243927	5.13119749413073	5.52686494372702	5.60295573161865	5.12075129831759	5.58726196833353	5.44714385234752	6.27121753661423	5.58388551968618	5.83379610785412	4.59571333718869	5.44052504823095	5.63305041917533	6.06961069308404	5.8180136819702	5.71722298413866	6.43011998308479	5.28369996507284	5.22271262243175	4.87795878438251	5.01328706424581	5.49157607302694	5.26011860036513	4.87774069163395	5.40167665335025	5.68222421366035	5.17481237767894	4.61403569175065	4.69796910294011	5.05687576074248	5.11424475661193	5.26194459915915	4.92788178448826	4.82991015609263	4.66271975462867	5.11217416185474	4.3699082152028	5.53583040904589	5.39851574057074	5.36793528305534	4.57635587797303	5.80621433251405	4.8440582897516	4.78391843755162	4.84006960693064	4.78890340764523	5.7662612639372	5.17770541059211	4.61118488166334	5.48753517944207	5.22648028304061	5.72728225567776	5.1976538970001	4.97492044137711	6.07343110816471	4.50467503563416	5.52090066682595	5.94343045687901	6.42284749591223	4.9142240730371	6.44740207334038	5.90671236831562	5.02555433275138	5.4730542063088	4.74147827780053	6.04420231555405	6.30198778364292	6.96231804079106	5.64047689369663	5.62161254388481	6.76539525015039	4.81686047898224	6.22730411500606	5.86300957488042	6.04011052680686	5.75883900587074	4.50477627131471	5.71279073108184	5.89489472427676	5.63505944313345	4.82900640898826	5.98934657904134	5.27860453039891	4.71014561630362	7.2090888434341	5.95465907109466	7.03927160369482	5.45032068553473	5.91483110650309	6.13684328132036	5.2585982195405	7.14718042667559	6.71192031642134	6.29862711750008	5.92073196211997	7.27234463323686	4.80573173514017	5.06699482689317	3.39423767154329	8.04880957938892	7.69103540299036	5.74842983835105	5.19883388060739	7.32724242745356	3.62513686029753	3.60864052751301	4.98781479250291	5.440339101604	3.93104440310408	4.54717876621653	3.57165294511648	3.48845573216832	4.72489347672697	3.88498736801399	5.40289920556958	4.91823939015966	5.99656887917456	6.63924386742228	6.37793878156504	6.63974068570749	4.60311505074844	6.31019154091988	5.49702778978068	5.50778598029285	5.99839195895898	3.76784967280508	5.75417664225504	5.23449387331541	5.92900900108578	6.39167186414295	6.14295161643027	6.40079792112835	4.78360505707068	5.14006595107176	5.36201967293855	6.15651639804577	5.58243506188949	5.65624343881773	5.91209889757313	5.32265531414486	5.49156366063952	4.92809159385085	6.51621430776871	5.78038403298702	4.16919945172349	4.91276095786298	5.44580329783615	5.56886411976451	5.03625447737219	6.22090276268494	7.14022320442179	7.62172940706786	7.1385124113805	6.64494113431955	5.46204623501768	4.41133888430974	5.56109682446223	8.08513604277061	7.00589470496641	5.6885535398683	6.47734396969445	4.76360984322238	6.27876408236899	4.69471895395474	6.33831068602101	7.85052499781483	4.3637536515588	5.07695370712835	5.95223125498422	5.93416472420135	7.98989815382871	6.21044616151568	6.11384487401251	5.58646148686617	5.12917829562758	5.9893242714248	5.29156146340687	6.90561981636401	5.26104526522503	5.06228525548372	6.46928679206146	5.9967106010011	5.66836123966915	8.44218354034034	6.72058101673214	4.4334374759824	7.83965447272216	6.45534037053195	6.16138178765398	6.08722755406109	4.63925285706375	6.56340326501441	5.3611163518238	5.69576560898032	5.51919257452369	5.33973580501859	4.6298688691198	5.35823591837108	4.94303552824013	9.03267369413984	5.15352362327983	6.63010443655779	5.82807529036707	6.43366866895002	6.71298388264793	5.99524980594668	6.72199895053605	4.3040014833686	6.29679563453674	5.30481506997404	7.43721892850615	5.93347862510025	5.8644937193248	5.28944672342162	5.09719777492742	4.9547506830732	5.73352654074759	5.902552001509	5.300421935315
PBDC1	ENSG00000102390	-1.08069567433154	3.02711311031581	58.4553154820844	2.07960973350677e-14	6.67128080568349e-13	3.27114140071491	2.57252482751244	2.45318747394385	2.7451439641927	2.7171648889566	2.6346211832514	3.12769616604851	2.61178069969006	2.99384514839992	2.57551465523796	2.954335726664	2.95932289924206	3.19318612338218	2.523956278427	2.72888111752674	3.34642392345922	3.11813148434551	3.11963019869683	2.53546123511964	2.6678553488651	2.4741426317929	2.30711117524991	2.58414139095467	2.44772502680765	2.79201562380944	2.68468019375323	2.48112561773815	2.46602715440703	2.59075790946585	3.29376931150215	2.08508269498964	2.63460172544003	3.03228335107414	3.57278334172398	2.63325120396214	3.59425143486229	4.19407024929532	2.76625912785214	3.80309214211354	2.33590662926529	2.48484892060039	3.49456687880536	2.76913034405038	4.40618973017174	2.92550151861658	2.56971625570549	2.15986967920173	2.31026176584986	2.36995434534708	2.20624350408263	2.2756519738064	2.57197028914575	2.26837317850466	2.01191244295849	2.61606514096258	1.79056833746568	2.47608637998433	3.32810152798882	2.82371851151696	2.51006763364258	2.60175478713564	2.20791928532694	2.28135252822094	2.37599892400365	2.15953639015948	2.6412749205748	2.58778207662449	2.32963482200807	2.88949021780102	2.82716492752059	2.67129973993458	2.94492739020535	2.45094062825656	3.26880709692057	3.35136289711815	3.64294434605799	3.10348208853813	3.61629380567426	3.91552630605155	3.84650160361574	3.90654831289643	3.24678695775702	3.28774897544797	3.25500917080106	3.69836938921895	2.84182449941479	3.45672933791344	3.71414873974084	3.42130490617839	3.49355918554723	3.03659095812576	3.00378098929299	2.91698266313038	2.44067552552561	2.1882069425267	2.72454369104388	3.54215917244748	3.37723499028949	3.5788489642223	3.88107683669552	4.05568939142253	3.89123434392907	3.58713935214565	3.440844249308	2.27340339329695	3.54652571040409	3.64411764542989	2.7322467564844	1.33333574607563	1.72885356825049	2.61116065242122	2.51212333924391	2.32355849418602	2.46319105789426	1.91672437287204	2.2741864478182	2.75917546581243	2.58996407833233	2.66592655684073	1.60097596476205	1.74530419348067	2.32177455886385	2.65148740259436	2.82357083771725	2.20311623528152	2.67477292013196	2.40164379217477	2.2916675418601	2.82532417425411	2.64341617198926	1.76900212720352	2.58250700523589	2.51141342833618	2.31248711299647	1.98580694356936	4.52306063565886	3.9589174282609	2.88093393309569	2.71028087359513	3.18060812152737	2.95782136263682	2.49446707142527	2.50804917520204	2.78436810919888	2.57174718311754	2.85829454975364	2.82773182088844	2.58986951292463	2.61069670422644	2.884724281684	2.90608848729249	2.5423418238076	2.62454977778289	3.01595064296548	2.56251344055908	2.93470762069359	2.60084595760162	2.40592828975208	2.54386773132358	2.54375588209961	2.35405532193059	2.73186973279957	2.9859165451021	3.26193393814583	2.57822011657926	2.55914077284138	2.99349701114633	2.76736098552715	1.94359417309395	2.89970070430398	2.35380977610424	2.44413223984615	1.87866671999815	3.53014983531648	3.39229510946518	3.16284159945819	3.58281012935356	2.36756728594469	3.39375469134268	3.66537231895079	2.91897591762456	3.44173409316959	3.56705057083792	3.4810801581365	3.76127912311167	3.28178740297448	2.35376822499478	3.51806215833418	3.56448864279562	2.41750695713807	3.37488759495259	3.02539465063857	3.41972526935617	2.82373873888771	3.39533040539421	3.41688051507336	3.73577624192505	3.35346952337441	3.6597688395667	3.49085477097011	3.490146673168	2.22820583452855	3.33477047245941	3.25205952781577	3.1101862771034	3.5438630726952	3.73544385006652	3.79083228385526	3.99064228914809	3.22494420139692	4.00387825416999	3.05895592987769	3.61354093555426	3.51068606432488	3.87752984108756	2.88381811379257	3.46065267038723	2.85708249462597	3.68347994015225	3.41407543758737	3.06396616173982	3.29731719938568	2.80440623457121	3.6784607208547	3.42250553827947	3.61051085109151	3.15388743788302	3.53332829151532	3.4897643955361	3.45583066377599	3.61030288137046	3.99027934270167	3.8989376542735	4.09314589918777	3.80503814593341	2.8299810690635	2.99125123193299	3.31783109687993	3.44927975960067	3.50330095165009	2.7563153091112	2.80513554664705	2.13869583798184	2.11412670114586	2.41453191245459	1.43476181714346	4.3431474636402	3.61986627737909	3.7698590472655	3.83877200441669	3.84022597985851	3.45862484237837	3.93611642428372	2.40046507155326	3.05794526934953	4.43154657203123	4.42857666923872	3.99487334262769	2.51879426033164	4.01115807730501	3.23403250603916	4.4791097236444	3.80717698892127	3.81798909032287	3.68830011841437	3.08176835090469	3.79375216601794	2.48764958778123	2.16312334905263	2.89774133297756	2.42977448855366	3.03205843446613	2.02283590328752	2.1329626142279	2.89964175232165	2.8126994870189	3.13998112077714	2.27552889251316	3.12568236838769	1.97028471344751	2.03542699765933	2.70939097494814	2.37916197256612	2.82772428996163	3.18603446742396	2.92288286235773	2.25844950299257	2.6820692791782	2.77898775053004	2.74777122670521	2.82550173756699	2.76439279123269	2.33845180831343	2.7538863791116	3.44540311379689	2.98034745184525	3.00839104285863	2.64923462718862	2.95961679293968	2.74881065652892	1.87670945373526	2.6961129560288	2.38102758574907	2.27253378200134	2.89877522289038	2.64027756067409	3.04943886834257	2.67365692490147	1.50347310661061	2.86810369625079	2.37287398005803	2.56863792791862	2.49129003923342	2.22698701790025	2.89187989121989	3.20261214759426	1.96379886818723	2.26294951059218	2.43336703746122	2.57485655027014	2.52637168345654	2.17461623570137	2.81187498552486	2.72341836135737	3.33292272548619	3.68017637789294	2.62466380524305	2.26097116700011	2.12450854329844	3.42353692252747	3.17737699043788	2.26618266687575	2.77178218242374	3.11128596725453	1.65493990007799	2.88441115126989	3.03714487903952	2.44129309448646	2.69415894327024	2.62204368883398	2.17909970753593	3.13388298832963	2.73324830835502	2.89582478384239	2.13396290943174	2.98431456087847	2.9969126020991	3.45884562012228	2.64396056430904	2.80959026341803	2.29777659604526	2.88112383995031	2.4491177435562	2.97438512832467	2.79543525281945	3.04034635094672	1.90584102196464	2.30385474301934	3.44807925490813	2.96735622539271	2.52759947145703	1.44003037348533	3.1716558961171	2.94068769593551	2.47027020601999	2.14134331152306	2.42931452527702	2.69858879754919	2.06378231634955	3.80952252557691
JKAMP	ENSG00000050130	0.871318459237214	4.88338283443841	58.4198708222163	2.11741553771641e-14	6.77799919072222e-13	4.30976772331487	4.77998387417672	4.93779464172391	4.94991009940777	4.8201230017806	4.71752958679588	4.99101273841807	5.130312927592	4.82230798695671	4.99049675488077	4.75649435045571	5.10124902447823	5.0360132341138	4.69069813951557	4.95172253976471	5.18858433142888	4.93245120207983	4.91878756106042	4.95017622590435	4.97920021735663	5.00538486041519	4.85872013930884	5.29429965984533	4.96855765400919	5.12829529527033	4.91462841408413	4.82065546849049	5.03524719015035	5.01172282193402	5.01088709019998	4.85788417338422	5.06464932360373	4.85162935749511	4.58625179416519	5.21262007463495	4.22282433115312	4.84663666568179	5.26052225754753	4.48466529502807	5.03321743571894	5.07137373483209	4.23202820196936	5.23275639644988	4.4972306141036	4.83695297966601	5.13118499894194	5.03894659447039	5.12369351981268	4.97370653751696	4.67154242550966	4.81399092610144	4.88756904355493	5.21948767557345	4.75287762580402	4.99992771441504	4.77167269256034	5.03484580446623	4.36361192549306	4.97468952471761	5.13100232381422	4.93671474251746	5.03852352786421	5.08229407038146	4.96635078139104	5.01853325297567	5.14008431537092	5.08596669538431	5.08603413296638	5.26665310586257	4.9451692342196	5.05118576195979	5.13776546131841	5.06424889761494	4.44458386729979	4.96017777821886	4.79313243308544	4.99666774625752	5.11819079315644	4.58874158576529	4.63384616570195	4.44086736802952	4.33883240445698	4.46744457420408	4.25692266064487	4.20378747629693	3.49488398318969	4.50259113371258	4.39887156224095	3.95076788742797	4.61192656311654	4.54014964353781	3.9059879073794	4.04251260637315	3.86480818091633	3.66173765103945	3.06085455332865	4.48105312681357	4.13860565213891	4.06639419925628	4.99969912521793	4.50030646694851	4.278962839044	4.50387186965495	4.4758353075897	3.24405736624544	4.45064283340868	4.28922935878198	5.0671833296972	4.48152449323508	4.46443712214101	5.05237399570939	4.78459907588429	5.08870478114805	5.20288126441797	4.64306742786397	5.10103599358161	4.92494120007987	5.16728745928056	4.98394604183626	4.55863692865786	3.80743813615749	4.92408889954133	5.00684692693258	5.07066344662323	5.03047907375805	5.23210421225887	4.92144829151786	4.60688792071466	4.97909742296338	5.09613971459035	4.92129949205407	5.11448629432892	4.62686482486945	4.81809386078445	5.18346372625849	4.9472346010273	4.50717629947938	5.19029698939776	4.93886790559152	4.88794974386786	4.97987514875975	5.23284080432748	5.05043919917046	4.73944715504074	5.03149996437177	4.92991872507417	5.1073440511984	4.94402340502446	4.86240411501967	4.86913698336806	4.86513243310923	4.941222225345	4.89136875750558	5.09811538656327	4.82661595295454	5.04477241493938	5.22916332575865	5.07312194447936	5.19079943294632	5.17948520123223	4.86770515441568	4.65798591228954	5.2172586324413	5.34308665705192	4.99034342285012	5.21988213716695	5.443070445397	4.91618208908775	4.92418593835008	5.12315760203269	5.05660965121375	5.12968317226024	4.7660686035134	3.88489723892199	4.66413391112535	4.09798825072518	4.97422095014916	3.79633004332899	4.0251813794056	4.15534221209047	3.45850154713988	3.90206607047694	3.70977482766415	4.19612426774594	4.27844191120303	4.14316182251061	3.89359645243092	4.22542210309572	3.89008416888504	3.46455385503814	4.08941260926212	3.64628198475342	4.32185504152654	3.793511546438	4.02578070042693	4.08340382528691	4.03146234415282	4.37371750706182	3.82783714118435	3.63029612233951	3.74126421958915	3.07260019950449	3.95225722977818	4.01693100119877	4.88406610272559	4.20578923456013	4.04226761860791	4.47499868869922	4.4739971997816	4.58475038627818	4.88824631457723	4.90452788314236	4.72242520575132	4.33070838787107	4.71733109316766	3.85207988261365	4.62475295033924	3.87931822897034	4.53181693997174	4.3992166592043	3.70980633828782	4.73594544644071	3.77372558992077	4.29554123372264	4.20226436644566	4.38264060776566	4.22301711304575	4.3775454578319	4.27918195038518	4.2043957248079	4.33998138162737	4.64053986579039	4.34064654819567	4.4318863302053	4.44799111175289	3.64813241499547	2.67813036058416	4.34777291332746	3.46116524018885	4.33696684595079	5.28548297129174	5.12859967903088	4.75430433640359	4.88355646648831	4.90930685817598	3.77843941924654	5.12311220070132	4.72474645596957	4.35850643116865	4.50179118779023	5.36689164457808	5.22330284639515	4.7457197505986	5.26587978578076	5.40616798767766	5.28396014575662	5.16219586484603	4.34434966494093	4.01750286456079	4.70441510243525	4.53579060046109	4.68517322790595	4.80767473888565	4.14972643069732	4.85002373804461	4.96389893275195	4.38244629428326	5.08573316316681	5.17493701756751	5.01999984994605	5.04687226753833	5.00624629206409	5.08506790776076	4.93518643574427	4.69728821214589	5.19988553244074	5.29206827738762	5.01563811660636	5.38471225266107	4.95160307031346	5.44301104848916	5.07061107273206	5.09062505560412	5.01000209710665	5.08057979985661	4.94111441167593	5.55158781075723	5.08405419883085	5.3320094785814	5.16245591204954	5.24625394899339	4.87636111198667	4.97222806773966	5.25583559557452	5.18992703018457	5.14892545562221	5.1928209725023	4.73138400019732	4.946324874883	4.95232498938888	5.26595448205656	5.32111532040848	5.8612413220499	4.75526524965163	5.00483550254728	5.00032428148856	5.37901502484972	5.01096885363857	5.97160379038717	5.58694179628293	5.61203473045827	5.53580640649887	5.07844947332517	5.55348007119869	5.37332185601995	5.63402335154726	5.70354135263237	4.84464787153079	5.19909148004427	5.42030120225977	5.2265621091581	5.31295964143205	4.92733542785309	5.24089354552624	5.19905362000993	5.55070086737431	5.0082930094269	5.15750451743564	5.16601379039689	5.15723091646449	5.33148886216127	5.73945266011595	5.11362732481501	5.46604497218212	5.78864556924571	5.47825304609704	5.42136360240675	5.62049572341257	5.49549715324995	5.21498510379784	5.40843591129191	5.23773268783363	5.09705552902708	5.19043387800457	4.96503672130692	5.08278764445391	5.45586617251125	5.41798249582247	5.47702480455629	4.8582422465296	5.08719226425402	5.4118506675198	5.10968183229218	5.24181544875471	5.54348525049992	5.11265020764063	4.91736332291564	5.63740742963514	5.51731983239413	5.01646896365737	5.10743131448413	5.66497352545815	4.91037681352151	4.72458492974244	4.82121297076976	4.50236248503092	4.91409425958385	5.03474947981719	4.95578842521788	4.38987852917578
SVEP1	ENSG00000165124	-2.25087547950182	7.98917555570518	58.4113132694438	2.12664573454341e-14	6.79298411848915e-13	7.29282126511784	7.79905640928736	8.71523254475842	9.41188494733963	8.49421517647887	8.44108680650828	9.06421986391102	7.39166295783793	9.16288355428096	8.45406561494761	8.06597122583172	9.06253101472438	8.6769324747373	8.69920777688949	7.46079022564928	9.14196689990179	8.98475066172371	9.21919571303874	9.09868908240218	9.16189657856907	7.71334865997056	8.22827281966354	7.21159835144755	8.04440149827059	9.07763112926106	8.79150911546718	7.92025206269442	8.12848327963859	7.44125947368903	9.61760954212604	6.94414282948494	8.97269484559011	8.49305052054191	8.09467274454284	8.60584116946638	8.19333637773924	9.92205413018968	7.71634760344326	8.56208653666601	6.91487664546275	8.65799747238125	8.24852552388389	8.34142556849858	8.47377006346777	8.53559571249549	8.65489862785059	7.59104523525653	6.14007002567245	7.0362742779615	7.09516119341525	8.54954818371126	8.9400233626086	7.72450517955947	7.63994745916555	7.83574267222395	7.46082710374416	7.37198298753698	7.27333275411658	8.10846702451797	8.32110303521044	8.69943897466715	8.10299949551845	6.98842104205037	6.89532657036252	7.37697050478434	8.19426876738414	7.87276439849563	7.66348163058602	8.51243154941189	8.83229290838853	9.1120581788739	8.94946669975315	8.00028014769472	9.01221658110243	7.9161591659041	8.31956379687078	7.53026323378747	7.57948839966677	8.85128525918307	8.10497485835285	8.24492314429171	7.62426090141773	8.53240044463439	8.1618925971643	8.38455609400713	8.85411237143893	7.93023196562645	7.6748525264814	7.33769042199395	6.21337929921076	6.84014194651336	6.42903441706475	8.94219495021905	7.30170977167395	8.32915135678112	9.46299355640025	7.95544369296963	8.27708028208939	9.61787467132783	8.75059459116453	8.64578310121966	8.62341019795139	8.87450752635284	7.39715708216242	8.66388203582246	7.44969983780206	9.12338916228833	6.68216678192827	9.16381411079034	7.4397657636845	7.41506059705105	7.3370636238904	7.23371677902115	7.39545062947394	8.11846206232316	7.19275158343353	7.67170353466628	6.59853741750815	6.87279486683922	7.89764585388302	8.72580408603916	6.83718362968103	7.66272540249954	7.63661959173422	7.46525503606736	8.83871649093637	7.86801019644494	8.4063498232843	8.76176598331748	6.80211258741877	8.17149524217908	9.04656796985437	9.14285843047832	8.4026369853531	8.4178334560713	9.13990853530219	8.67648676409452	8.61428578511328	8.20959072847916	7.69755356831932	8.05715011895411	7.20617041432203	6.41882974112012	8.08936648430024	8.1157155506183	7.82361750944577	6.29588540913471	6.81209013144235	8.1145734321869	7.83978534075829	7.93161035413753	8.1080330229007	8.25834536067045	7.29417303605936	6.82203683509124	8.07173974227435	7.11915341708015	8.37217743285788	9.48379311410706	8.25696557759155	8.06777301681038	6.20623458671568	6.99255575721032	9.0752110902195	8.5772799884815	8.64887750254534	7.99964585476412	7.29201518102693	7.5325078929108	7.23682870528022	7.73850730043242	7.75878424868468	7.84591677577706	5.55800928115681	8.36523157373586	8.83768849395106	7.27908782495205	9.82573606299728	7.92167796234743	7.86983299805934	6.92974854953755	9.11630493685346	9.33911986335513	6.29636055660496	7.89707791757457	7.40469832165827	8.63803893608087	7.83628537881214	8.35160963301402	9.90533044182132	7.85446869492187	7.82060975905369	9.58895095540086	8.15021228933994	8.24047333219945	8.24353670396638	8.14607664849752	8.12963778758613	8.46876336673922	6.53363747635321	8.42976059339147	9.16541567931771	8.8645025090958	7.895312828854	7.45002374474761	8.13232539793084	6.88808095346989	7.60924989606625	7.64175775916027	7.86344720448737	7.88739101268519	7.19075623530962	7.51906434853133	7.76316898736344	7.84610391292118	7.80814664836239	7.7581862416186	9.22395045527016	7.50514430792082	7.99858170892944	8.45698586880907	5.88288427528733	9.4719845082572	4.68646130466209	8.36008997760572	8.67653983152456	8.40993482222449	7.6309195217062	7.44774359823155	7.87475960204286	6.99070788767804	7.15927818092438	5.39584022763316	5.57005855409331	8.65145716753177	8.17635487775176	8.2801758153875	7.41700939076089	8.7361870025334	8.13170929358928	7.7694402044525	7.79111379731595	6.83898043007134	7.43100301517486	5.83371837756377	9.24257312160089	7.9594119116092	7.92684340811694	7.41881594828443	5.66484816608159	6.96834070523742	6.04684157681426	7.56840342194001	6.0912251133056	5.31077637866149	3.57063673680447	3.1206186685534	7.40406541006616	9.96616989644093	6.47814795396011	7.12897713330993	6.76063290175417	3.95604754987682	7.61650304721384	6.60913972374556	6.06024625594983	6.76547375302826	7.36693864940632	7.88815244233374	7.93263690249098	6.58784455663133	8.00990169021669	8.2481115015032	6.81871511944007	8.93092190361646	8.65507374709027	6.60334352865685	7.08497957293918	6.62229658481123	7.51843622169035	7.66582855381802	6.90891596404973	8.0262037204294	7.69589184501073	8.27449406493677	7.85174229691307	3.41685257823151	8.2145922783843	7.45743568202248	7.28958209525138	8.03128569153765	7.22454710477764	7.82062361621301	7.62951851540165	7.43394606824653	5.14606088740713	7.61143948616127	8.45774737250006	9.41066221313184	9.09218657584589	5.48466576510942	5.30407611002115	7.31409741879175	6.29200587522522	7.3025952005349	8.61708958484238	4.14719244726368	7.96506807625375	5.07234596975073	5.60500674516616	4.41648100283294	5.77805519398421	7.04520660888422	6.30455575132058	6.52880722601167	5.13320999322358	5.41220307607543	7.14602589624099	8.35596056130621	5.48190947762492	5.90093844565894	4.84122282137055	6.99037371102246	7.39526475007313	6.71056280067005	7.53233951136834	7.55484389344359	6.2795188278158	5.24698922339333	6.01672084945217	8.0004425468556	5.87922928337663	7.8210976204757	6.09331895207147	4.58846841724174	6.6947132311728	5.07056752711832	3.91619535272951	6.48137611085822	5.82492100751554	7.53129462182604	6.87030067012221	6.51059248209812	5.17539518666505	7.56871763001944	7.740754184182	6.78595958653036	8.00403570498629	6.04046569884185	6.45430395624745	4.84969908954414	7.0762587637686	6.62519769192913	6.77706980485963	6.1276242222787	7.98119701278854	6.89810186406591	5.92700120623758	4.93852955641031	7.08633041958086	7.17952309518747	4.9479891480542	8.59271546800845	8.20512427990777	7.68814771400319	8.71257909018983	7.9472611854705	7.18659906091567	8.49602861875743	8.74739360196292
SMURF1	ENSG00000198742	-0.737027081854184	5.87045196724643	58.3396249213292	2.20556725800118e-14	7.03755039823327e-13	5.9901191136366	6.26590425669582	6.32064313211785	5.74182932835653	6.2028223791996	6.01792957475357	5.73572600256174	5.77901436713261	5.90784287479265	6.14204912975999	5.97845297350243	6.35570635560193	5.9077617606692	6.17835899419769	5.7602815208192	6.09150979326752	6.1885163221986	5.90117870559204	5.83408234868698	6.17824758172821	6.02093950060454	5.95189087039379	5.75577191948935	6.21630621415022	6.19938722409948	6.11184915360648	5.95188896087268	5.71156666633483	5.82060210672204	6.26092471066923	5.53641505634942	5.85640507075486	6.09697330182298	5.65932706178278	5.89218559334861	5.77464760191728	5.86047520046338	5.58687203744095	6.03281078680142	5.73136675951232	5.92199928298538	5.87803798427167	5.87872638590855	5.83572432510232	5.75663988554978	6.28101607345543	5.82931826258508	5.39507017611835	5.42628025879691	6.07288404061589	5.69654915488042	5.839881098536	5.92950663771972	5.94017160755878	5.9844037769793	5.96243660028841	5.85759753554677	6.22408373959354	5.45159611353918	6.00232034747998	5.82451314386121	5.8199567638341	6.31440301781498	5.79576025473423	5.62178772448894	5.83902453640591	6.07907712689045	5.83212013200886	6.15291958466656	6.15474399835092	6.2315606323924	5.99841881526676	5.86193914318443	6.01647263747217	5.61467132312912	6.16455322143337	5.46557818723374	5.51918599814611	5.62733712490677	5.82888030820261	5.95198886494262	6.0661595083207	5.93605785233732	6.40345212806003	6.36930363755399	6.56925920269364	6.02091876547328	5.95456826481491	6.20755236881498	5.8791108753922	6.3753441483448	5.89100033124279	6.29761114722829	6.17955872143957	6.29881992456186	6.48138037145894	6.17489299040289	6.21913056077316	5.67097474316727	5.02589224982358	5.96493744697585	6.15210700883944	6.18678708289302	5.8671557997576	6.53083423152585	5.88028146599916	6.1473069634298	6.1243782622614	6.36528196917697	6.30949148696805	5.90103772863751	5.67681860623853	5.84426037329175	6.108070791793	6.22907955551058	6.17870130186228	5.69284106715594	5.83127346402755	6.02931445170892	6.26978622618518	6.35254103032497	5.63292283588874	5.92478890886636	5.75232815812536	5.97412975907825	6.03634609504046	5.68007622106419	6.12884945201041	5.83671346923367	5.81526775881408	5.94456500658107	5.89593680812966	6.22822395213497	6.02860699701006	5.95570515591111	5.82846064583953	6.01149207915223	5.78929241371866	5.86825088726993	6.35342334394236	5.83908334017975	5.9102664921084	5.86600763831578	5.84755422486684	6.12483174710871	5.6018752311745	5.5046783569281	5.87686191023302	5.87440340376248	5.88153871758333	5.88234838928665	5.96512924600361	5.90027201070342	6.44444569130929	5.83068928981541	6.02543236533393	5.88157940030287	5.96643461929496	5.77226354436757	6.02649065749108	6.25885050324604	6.61525888464538	6.07937540631686	6.06383895390328	6.6848051775673	5.80070847877338	5.84033810736089	5.78097875623612	5.8782823002161	5.68160787709465	6.17847806073976	6.04556641378895	6.00692392885934	6.49802915967353	5.58064640531688	6.84330054362608	6.22907190224656	6.35070398825346	6.07075487178758	5.75569530915817	6.58082473728757	6.00612960662743	6.28738197761378	6.26257235259153	5.75618386034733	6.29986664182815	6.1947241425124	5.92755271385611	6.4420397826606	6.04909249981155	6.43759625504421	6.37422047303188	6.00585807620646	6.60327455096642	6.12886268194498	5.92312814494365	5.95940188185272	5.63992285551609	6.51328584505678	6.81245987365084	6.1396034561319	5.97766367431091	6.20938807306248	6.03398026769391	5.69013133123779	5.52771906014205	5.6730182905335	5.70565998083891	5.7869197444218	5.49410494251018	5.37962285975812	5.29231632681358	5.69881002298538	6.23090583547379	5.68982847667318	6.23156756549772	5.82189764571401	6.18794792276067	4.64274627974958	5.65774330023988	6.25707137851234	5.58457125581678	5.62911027176861	5.8420697734754	5.97259922859979	6.08175018441651	5.72672568781092	5.65055938769575	5.07526478076152	5.62639320753625	5.61632510669405	5.55064046237438	5.51028612277263	5.33934905508154	5.81814700499076	5.86679132862771	5.3852436127608	5.77685130579353	6.05317633127415	5.3984060529094	5.72305835735374	5.44729193818671	6.0277274047395	5.71864024095857	5.74516457458986	6.58805399332797	5.36703715746098	5.6366296988553	5.80932546651858	4.96312958769456	5.13833105838454	5.32724528228	5.13886586007372	5.41117269863365	4.78330149975045	5.30079958417328	5.482032325769	5.89828984234536	6.31822725146592	5.98505738560035	5.59770100293494	5.88410330515372	5.32032104706888	6.10307846575811	6.36023959964477	5.31265999340941	5.73892481356958	5.51879424404694	5.71713005148248	5.83213587978761	5.56490620692749	6.21094819919805	5.75728533820239	5.58256915914021	5.95477644217753	5.88494453451617	5.92186377023757	5.52237580436993	5.10193184097851	5.57275586216642	5.94834099082588	5.6890223668601	5.88080968151985	5.56591304372752	5.7941320772924	5.55255042966939	5.204334183483	5.53978333589693	5.74678195027951	5.60415504448133	6.02730656412023	5.55714222551385	5.67389557142525	5.35493165627004	5.53781275268442	5.23366969848003	5.55430063828642	6.06264901809238	6.07081445852295	6.01538745921967	5.36727204643508	5.60026150797857	5.64471909527157	5.79886794331161	6.05126139680097	5.83090857521611	5.6524589680375	5.71721124889574	5.13539305623255	4.51778984288906	5.05271850958835	5.14426473230309	6.03273408510155	5.05131880038571	5.66357205461948	4.44851708752982	5.19531202318499	5.78806940687174	5.95129761872471	5.73368305634673	5.18389409002403	5.21899350075227	5.55271984693547	5.82726604255109	5.85048556589955	5.29687616123824	5.54020465835818	5.50926723476178	5.49200221438752	5.65005662021052	5.85710396951356	4.11616907479068	5.55397739606085	4.64152151189064	4.73075746419446	5.6385275452962	4.84151066357462	5.36133066509071	4.31800110204539	5.36183801971052	5.35175242813553	6.06017873973398	5.66469265990447	5.71549223145063	5.85698074400845	5.63496891412472	5.91616668096227	5.97825948395679	5.63809374048517	5.81066404729883	5.39606637697775	4.85150790245821	5.34103356890675	5.97199693539312	5.54674737635509	6.00706769627792	4.93963795156434	5.5534373167583	5.68463595665637	4.58431820433688	5.80620352389012	5.49004801201556	5.79142135001965	5.92194720655849	5.92969640639643	5.9762533549013	5.99351189532048	5.63458890262622	6.01414500742884	5.83248058152688
ANKRD45.1	ENSG00000285777	4.60338562016641	-2.51751210298796	58.3325371214224	2.21352764318877e-14	7.05541265650755e-13	-3.64662339275458	-3.31352761137574	-3.64662339275458	-3.19889118695217	-3.18728739211772	-3.64662339275458	-3.24818788737452	-3.64662339275458	-3.64662339275458	-3.19232313386667	-2.8553734491486	-2.9713093674431	-2.87847370500593	-3.21558949316314	-3.64662339275458	-2.74847214267467	-3.64662339275458	-2.62946220727096	-1.33806044842558	-3.0183164858158	-3.0236342496874	-3.64662339275458	-1.41240969039316	-3.102637246218	-2.97268504948946	-3.64662339275458	-3.04422574723875	-3.64662339275458	-2.20757858186443	-3.64662339275458	-2.56169221031834	-2.10883048597618	-3.64662339275458	-3.64662339275458	-2.14774380714084	-3.64662339275458	-3.64662339275458	-3.03969000829176	-3.64662339275458	-2.54067618297959	-2.71358449967123	-3.64662339275458	-3.64662339275458	-3.64662339275458	-2.0287509299759	-3.64662339275458	-2.74697205427694	-3.04031754738361	-3.64662339275458	-2.1931768070669	-2.6387801273593	-2.97532767101127	-2.50193679329834	-3.01423775073679	-2.46836991249003	-3.64662339275458	-2.31604234686651	-3.64662339275458	-3.64662339275458	-3.16616912311545	-3.64662339275458	-1.83268223061424	-2.98023790419243	-2.52592486187207	-3.02976665212251	-3.64662339275458	-3.64662339275458	-3.04607293469628	-2.67481505147161	-3.09816035830643	-3.64662339275458	-2.21677150310499	-2.54652630504133	-3.64662339275458	-3.64662339275458	-3.64662339275458	-3.64662339275458	-2.91496045474615	-3.64662339275458	-3.0819680592889	-2.95551414139263	-3.64662339275458	-3.64662339275458	-3.64662339275458	-2.91352332049065	-3.64662339275458	-3.64662339275458	-3.64662339275458	-3.01828606003401	-3.64662339275458	-3.64662339275459	-3.64662339275459	-3.64662339275458	-3.64662339275458	-3.64662339275458	-3.64662339275458	-3.64662339275458	-3.64662339275458	-3.64662339275458	-3.64662339275458	-3.64662339275458	-3.64662339275459	-3.64662339275458	-3.64662339275458	-3.64662339275458	-2.56685809914003	-3.64662339275458	-2.08971789568836	-3.02733720428596	-3.08432607913479	-2.28906930903513	-3.08808101653908	-3.64662339275458	-3.64662339275458	-2.90607164067182	-3.19477855556225	-3.64662339275458	-3.64662339275458	-3.07376895503346	-3.64662339275458	-3.64662339275458	-2.44392979465466	-3.64662339275458	-3.12226407838005	-3.64662339275458	-2.62828039881957	-3.64662339275459	-3.64662339275458	-3.64662339275458	-3.64662339275458	-3.64662339275458	-2.63161604271802	-3.64662339275458	-2.44350158400488	-3.64662339275458	-3.64662339275459	-3.64662339275458	-3.64662339275458	-3.64662339275458	-3.64662339275458	-3.64662339275458	-2.91859815401176	-1.12862171780269	-3.64662339275458	-3.64662339275458	-2.57481247748312	-3.64662339275458	-3.64662339275458	-3.64662339275458	-3.33164360649904	-3.06099849910763	-3.64662339275458	-3.07410107967436	-3.64662339275458	-3.32376843981643	-3.23123545900739	-3.64662339275459	-3.64662339275458	-2.64961424085315	-3.64662339275458	-3.64662339275458	-3.64662339275458	-2.72602737530825	-3.64662339275458	-3.26541433122657	-3.64662339275458	-3.64662339275458	-3.64662339275459	-3.64662339275458	-3.20026110436144	-3.64662339275458	-3.64662339275458	-3.28263893619182	-2.76671053465554	-3.64662339275458	-3.64662339275458	-2.98668483970543	-3.64662339275458	-3.64662339275458	-3.64662339275458	-3.64662339275459	-3.64662339275458	-3.03097047347968	-2.36919211478886	-3.64662339275458	-3.64662339275459	-3.64662339275459	-3.09511788714847	-3.64662339275458	-3.64662339275458	-1.47301097360284	-3.64662339275458	-3.64662339275458	-3.64662339275458	-3.64662339275458	-2.84956387338732	-3.64662339275458	-2.9891569784669	-3.64662339275458	-3.00479003566254	-3.64662339275458	-3.64662339275459	-2.67260353151374	-3.64662339275458	-2.89231698117911	-2.64629011907487	-2.57755129088461	-2.46571086620081	-3.64662339275458	-3.64662339275458	-2.84027730184303	-1.85534353278671	-1.7276117528384	-3.64662339275458	-3.64662339275458	-2.83457668017128	-2.38554925861767	-3.64662339275458	-2.355525330346	-3.64662339275458	-3.07641355731228	-0.222462620602786	-3.64662339275458	-2.38858302030095	-2.99624123899352	-3.64662339275458	-3.64662339275458	-2.98179174787179	-2.5909445009545	-3.64662339275458	-2.48610687142387	-1.84296294039925	-1.55959238702808	-2.13837799691695	-2.94521109545046	-2.52101888326714	-3.64662339275458	-1.79066518618805	-3.64662339275458	-2.99073909523285	-2.92571240419452	-1.72389478010121	-2.46129924034961	-0.423873796192843	-2.55307187145152	-2.9179266882184	-3.06224662111777	-1.81901900082954	-2.98881951091289	-0.851714782051284	-2.63484730476014	-2.94694613453639	-3.64662339275459	-1.27704635035083	-2.40833475130602	-2.54513470355932	-2.55966393924265	-3.64662339275458	-3.64662339275458	-3.64662339275458	-2.54154265273862	-3.64662339275458	-2.2235890433809	-3.64662339275458	-3.09829977890152	-2.13386436426895	-3.64662339275458	-1.43114859520589	-1.85299918471378	-1.79084633686397	-2.97911938689418	-3.08685347934724	-3.64662339275458	-1.82773917817968	-3.64662339275458	-3.64662339275458	-1.01213385479739	-0.643696739721418	-3.64662339275459	-2.08640975152421	-3.64662339275458	-2.246019183381	-2.27333768656221	-2.30045472184861	-3.64662339275458	-1.34922409642316	-3.64662339275458	-3.64662339275458	-2.94233474367421	-2.3129096282538	-2.96745455664093	-1.24998998931703	-2.94759307581155	-1.73227931885284	-2.99893455540826	-2.73480973941118	-1.72554850477124	-3.64662339275459	-3.64662339275458	-1.75882394307752	-1.67517967823987	-1.77002831433498	0.119711998753956	-0.52909290341839	-3.64662339275458	-2.84657116938253	-0.967544335498385	-2.19042796556253	-1.59798777086121	-0.755553490977262	0.243121290196486	0.134480965363177	-3.64662339275458	-2.47486297314281	-2.65473024137706	-0.277781531949117	-1.28609560871332	-3.03960134521335	-3.64662339275458	-1.93170803159393	-2.11812320944147	-0.406007487733553	-1.66942896164532	-3.08311997972274	-2.44239085927193	-3.64662339275458	-0.189306712272218	-2.9719318960449	-0.587215218717151	-3.64662339275458	-3.64662339275458	-1.59302170665806	-1.60824940827706	-3.0323149446004	-2.9679974212275	-0.964848899856624	-1.71743192528145	-1.7995372260738	-3.10575995019412	-3.11552217154929	1.05253003746406	-2.34088979165257	-1.88456545886568	-3.03599198746086	-2.3331295230075	-2.75954669428548	-2.06510738322182	-3.64662339275458	0.247795416996538	-1.91771395100993	0.0666419239479185	-1.81033189641255	-1.10717543620798	-2.54933753237456	-0.487391822183994	-3.64662339275458	-1.66685970579749	-1.68419922969628	-1.86037280059861	-2.49137907978503	-3.64662339275459	-3.64662339275458	-2.97023382126248	-2.57763722107826	-2.609360824887	-3.64662339275458	-3.64662339275458	-2.99257011739612	-3.06758759673596	-3.64662339275458
TIGAR	ENSG00000078237	1.52834695613956	3.64582963647876	58.3008252405442	2.24949710640188e-14	7.16241797225996e-13	1.63168851633026	2.92741816139636	2.87661153272309	2.33582229069439	3.0236856682264	2.08065342791953	3.93239463472453	2.78078335688289	3.43497686262376	3.36941579656802	2.48346658328082	3.66527725739211	3.36809844462873	2.36952728012362	1.78372378149974	4.01327664310798	3.42106726222011	3.91869641645828	2.74623957557702	3.43871865513931	2.51824777067651	3.26580052565773	3.23812814824021	2.24005875298874	3.94823415256664	3.72565828782425	3.45996302710372	2.98772224888453	3.98448331517549	3.51597577640382	3.16801408527178	3.86486817348497	3.35685256603829	2.90780914304169	3.73869595378276	3.26519915407512	2.07177178820181	3.53159390448903	3.31568480855164	2.642674382738	2.9922953135293	2.37381396955159	4.09789953255752	2.69999693279888	3.2349308459182	3.44217441740191	3.32662703082888	2.40419410403498	1.76041572349582	3.71978074888802	3.38012736156259	4.21183020253024	2.88365124844257	3.74301421138833	3.60663962027483	3.44161009402486	3.0955548349949	4.37710616024031	2.85124178017772	3.25012906059355	3.0932864699571	3.82606129145676	2.93997407086526	1.74940871487847	2.45683978104482	3.243713619447	3.1597993234048	2.72100294221188	3.93696745406513	3.5317509109057	3.20992554548739	4.27643376277411	3.83131400153961	3.47794880171917	3.25338437283094	3.49035689535909	2.77296838709407	3.17730230952023	2.15559275747649	3.56810864531142	3.72574145786351	2.67531865279947	3.06535966432851	2.56505321720471	2.62304204858568	2.82021035490581	2.11146800639366	3.24803540049739	2.54405643430666	2.73324707090518	2.90785421464527	2.01807159414593	2.53681484557997	1.49445719870506	2.00442778917598	1.73198614835221	3.38353638959267	2.7344274149719	2.77870621122105	1.11369540448707	2.86451054298802	2.48274353300786	2.96717709539447	2.47148597338057	0.956362515067677	3.29529625059084	2.97331460153397	3.43723499198177	2.22039089718745	2.19235368219356	3.68336315109717	4.15561383519286	3.7961225151782	2.54516198219788	3.37348344145371	2.80949298721959	3.51284785749692	2.51302409876933	3.31703306344417	2.31808445266624	2.92476080429649	3.258916391565	3.76408324787054	3.16493569056246	2.86218899637437	3.41746241625626	3.2536086136578	3.52655366069998	4.38903362056421	3.40445528463482	2.45784058232781	3.77537830170917	2.88361582185346	2.23493392171848	2.35759137034418	3.2235214371273	3.12521839941175	3.11889099620405	3.46256655345152	2.76979940291951	3.20257853440591	2.93106710719746	3.17506559283539	2.74148597761104	3.56840955546728	3.71186433336877	2.78891992238959	2.4056351296352	2.65605495749589	2.73656329447007	4.12022533906389	3.63482716377669	3.52300198685182	2.85917330514069	2.63871629007219	3.54459280073855	2.97973704572112	2.15883179362101	3.02927118163144	2.92194168177162	3.27484169320346	3.62825443397339	3.92771904515048	3.29551416579591	1.82091389792141	3.16101166454718	3.76061798758794	3.49166022294099	3.47370576781655	4.17928879476612	3.1602428571398	2.98095844035363	3.05016594547369	2.54838389195533	1.90223901696316	3.08842728327897	1.39342925038276	2.45371650182021	2.3230662305262	1.7873265454021	2.52862886229338	1.48673320334924	2.18338811717077	2.04140250567634	2.49471217419883	2.3634217727704	1.98742806183225	2.85900659546445	2.82151405698078	1.69000133988629	2.01623363151685	1.4104059096852	2.5427310083873	1.76250686952393	1.9628185921992	1.38525301600706	1.38521644796533	2.50016488127211	1.97594804458842	1.98991517877174	1.76687714500532	0.697958892232206	2.41023806624645	2.36930144236416	2.75923445820763	3.33131771289812	3.8094868456325	3.82213087212865	4.03108296784805	4.56605229023118	3.85088047851643	3.98795430690811	4.10281836577296	3.54022713363311	4.72614621416843	3.66572768431144	4.35677442849582	3.31309394988302	3.77156009010054	4.27733621295986	4.01623460739633	4.74167225199725	3.39491723242161	4.55623543628868	3.52295652675593	3.80581918196239	3.44665783513375	4.09537948431727	3.01613386908764	2.97581193545868	3.26283333442329	3.33976428234924	4.16402850564583	4.08064147007382	4.07271140887368	3.32714359686273	3.01195176217244	4.48437685264147	4.19986426252082	3.94765783643486	3.57055617116427	3.94201381339996	5.28517903930611	4.6475712096824	4.33491625050563	3.87446903137732	4.55374850265775	3.66107734015687	3.00242899349028	4.49573812725614	2.99130584242393	3.16999313231351	3.28529763250485	3.5620336843701	4.61141052111164	3.66730149519568	3.20730221808886	4.44482260159968	2.13424416779653	3.1130553072761	2.49583302321485	3.40081888851966	3.36228884057629	3.03801638019943	2.3507688380487	3.75999204533955	4.38892010840027	3.71509982986645	3.8990038283265	4.39559145747973	4.02559905821153	4.35888001825611	4.26529240083553	3.83564775325718	3.85338146121124	4.56661427079164	4.0513562563323	4.03899697782721	4.39315123463344	3.24319282712458	5.67874485570374	3.96130621164141	4.01120001804498	3.90113112125751	4.29584304244446	4.54261401306759	4.65811724706252	3.95859838209621	4.10140819652726	3.55274113485891	3.88922442492585	3.43738954747956	3.51464181143797	4.81736059387992	4.84400098873982	5.78345542899181	4.61555702837275	4.09292349513112	3.87768544398694	4.2423722328399	2.91548643896432	4.09279998828276	4.00385193334234	4.92986440597944	3.93913855358598	3.407869349497	4.02344931331131	3.73040204828224	4.74320016706726	4.59490973835034	3.39862449148362	4.38858872303007	3.38470305206978	4.49962496585891	4.97196928350958	5.20926536520708	2.44826518368879	3.60795633364468	3.87916315407812	5.17306980112425	3.73593563774991	4.88659760267371	5.71353317253735	4.06310970035363	4.73892336394096	4.5624826657735	4.19996751599072	2.37128353956037	4.42211722123141	4.00896574905858	4.85792259877672	3.16792627339255	4.0961687203583	4.66340364433397	1.76081118636582	5.24771478362407	4.95537594662712	3.97446655578521	3.17216800764428	4.71136117055737	5.10401508721708	3.8381864040054	5.66034093224676	4.25845116074194	3.97598778903788	4.13573024308324	4.30822652162908	3.6436735009945	5.01246809582924	4.81863267621192	4.33491725555313	5.00234215313799	3.66851927397073	4.6985285094921	4.95975716243945	3.54407151115239	3.46402868919954	4.23400201126806	3.40078069309837	4.00469327612863	2.7214518084535	3.46524916532105	3.5047477284803	2.91296747857481	2.64516871488506	2.7584999887375	3.0353389669403	2.88006670756949	3.16222970401794	3.89617352361494
ID1	ENSG00000125968	-2.63536613510884	4.20314844092887	58.2830988381993	2.26985763629919e-14	7.2195493254219e-13	4.38316402376096	3.59039295079116	3.21741186353822	3.40967568505454	4.40083285610008	5.02091198248064	3.93718650059861	3.75338136672768	3.77502129673515	4.61588339451401	4.29008190848019	4.18902150884914	3.24108520707949	3.63184779982091	5.09403724722912	3.8956539918397	3.4686954675998	4.67740834968727	3.97174803430582	1.54216296642436	4.36801050232745	5.0671539293442	3.79807384882408	4.90306205881035	3.92132407049193	3.68076886416196	2.99699319624115	3.70729163711437	2.37968940111556	3.04967119088352	4.04122952288576	2.86273972769586	2.79548367530918	4.32780942066917	4.3673894066549	3.06059039684965	4.88672547503058	3.55741122178087	3.50069489895124	4.57409148791397	3.7444513789102	3.59418518568591	3.05125371923259	2.21083379917085	3.12310590125916	2.97720793405	2.84082345889681	3.84657667498751	4.61523804909163	3.53055219570053	5.2439689347598	3.55064872560075	1.9084956706924	4.2719731033487	1.53784504569478	2.6874120626725	3.46042171258143	4.37037482008419	2.49193074588288	3.3561792022999	4.19088880368957	4.11743393509009	5.08229407038146	3.77874359691862	4.56563380763933	3.78487863524258	4.03675490773449	3.62815923017571	3.68048345828156	3.48493068362281	2.67129973993458	3.47017970971922	3.8723738725145	4.13195366406602	3.11144970344802	4.67064495763667	5.41848291429025	4.62706873745112	4.91964666110514	6.89013546104584	4.13323178411877	2.48524749365352	3.46485104667238	4.0571835072416	3.51702134100556	3.86577031794854	3.10636310822506	3.96683187056344	5.19373198053185	2.66643965496497	6.38565444298408	6.6453631264755	5.28048301871724	6.29549400318127	5.73617664938034	4.71141267540835	3.47716500310163	4.27105488117922	5.33453462973577	5.20977706102336	5.07991832418051	4.86560230121624	3.62342558169327	3.56435853089003	6.15881023341526	3.58978885021478	5.12234699919176	3.75150797078208	4.87997311448266	4.92651284317449	3.00413257707624	3.86176493194814	3.96177621688541	3.70789916290865	5.50441661079873	5.22515493392509	3.29213638562237	6.76332134884613	4.14662904325529	4.62141288480499	4.03136857563834	3.89129380473494	5.80388718334567	4.07408713557247	4.14523454222738	4.87354751809803	3.21525631673044	3.39724148449991	3.77529152400792	4.86827593415495	3.76242288387097	3.36028215658756	3.87990735307246	3.13996464265852	1.85924791512588	3.82517125547989	3.43543022824644	3.40662888472979	2.66468299304048	4.38283248665047	3.72923796955399	3.73761369749416	4.27698561516596	3.61900372656967	3.78119438529472	5.1079617979769	3.28360423201496	4.96340822208828	3.98575065819383	3.8537623032569	3.69742530869019	3.85022895050096	4.52165196459396	6.50777993992073	3.43211212408291	4.13831543895936	5.3296952691896	3.86745260844097	4.69022264066745	4.63229682367888	4.1260837493258	6.85164429829233	4.63200110805438	5.14957230090399	4.52486001135872	5.60951259865067	4.27887236586693	4.64598704159584	4.58260088064776	4.30294371573471	6.51488183237394	3.78432155657526	5.44756041282591	5.68948781896611	4.57300808885449	6.17869746953764	6.51497491490913	6.44442673983694	6.11881160020786	3.40081895040513	6.15479006501475	3.84012169425642	4.56736400202586	5.82687704964434	3.88438653698808	5.63948387590377	4.52856581642105	3.99591440138358	6.31975381862704	4.9719719754411	4.55531641630683	4.69962650644545	5.37653183248407	3.26976185916795	3.29581354111232	5.41873387052128	4.00186175041659	5.05611498194713	4.50074807695539	6.40511308971485	5.12497171565064	5.35361118025028	5.22140295551088	5.46228048500419	2.01018962450603	3.13539673372333	3.39418070251783	2.93894163398077	3.47917142259308	3.42081353277413	4.2412957810988	3.52901155114781	2.88933756799963	3.91870299376233	3.30957350220484	3.29198905182477	1.88924570574476	3.87432742855083	1.82632805882977	4.00998391869379	4.67511801742722	2.50129820461151	3.5347606971104	1.98883291944173	2.38377849207681	3.07254930786556	3.63006656368654	3.02135272768412	4.73378751800229	4.08338296729194	4.17646252787445	2.9703061465489	2.82449345206726	2.42820292883911	1.36705290525814	2.08143042189199	4.17965052153896	3.19609685692879	5.21087494418194	2.98052872675494	2.22846366256392	2.83247891224383	3.04782031754851	3.80265836152804	3.09521841659584	4.51756203852895	4.45491291075922	1.86483699986779	3.06737830108113	4.44637703043039	1.64301550999478	2.0928974538936	2.41175947023456	3.49441596764507	2.82370915171446	3.05545778337772	2.56432674451514	3.969508080917	5.58481732083899	2.24963874235878	4.0789335777902	2.03492956248311	3.29809689653072	4.36138176181879	4.36766879956156	5.35501124507441	3.84173408104469	3.11849300108375	0.988329260966975	2.5177927328013	2.19833901208368	3.07156703235324	3.09521325410552	1.36145475722835	3.56239180630361	3.19181602106099	2.03592230047564	3.19463491172723	2.77721974113586	2.63247060020071	2.21049308674551	0.604439270162912	1.36602482961606	4.26682934125677	2.55395386747691	2.17047033250638	1.2654160820574	2.0676193043125	1.67599513105636	4.3065773119701	4.27634290241229	2.32027727490187	2.84760176312519	1.31073554550513	3.48674987798708	4.93325886584239	2.82120065654073	2.29438691793439	4.3164313325272	4.56505533949312	1.09269071135002	1.0000384037651	2.45856487954877	1.82957649161513	1.91413902438542	4.12262665562109	-0.0848159665682195	3.8501532088762	-1.05699592428687	2.41801067955052	2.11850158686224	1.32033628522394	4.32181593245967	2.12038362794349	4.26792144839203	2.55849744967071	-0.181490466872085	3.3546859337116	1.87114075318108	4.21217107259045	1.59196195520756	0.466096642118027	3.09927345913261	3.65036754007517	3.44292279378109	2.77186624765401	2.91539734359585	-0.0941728944550892	3.28802530357399	2.9118284580463	3.32660673397736	1.98365758814457	3.27918059075676	3.91088534713041	1.6982251052958	3.58462838850275	2.20813143901348	2.6463846430915	1.24358528419505	1.93015076698415	2.67120661609484	3.26902073747852	1.2224301972993	2.73189974302802	4.476333437146	4.04676272753325	0.646147799911193	4.4483803182935	3.59748545079644	2.71122774634965	1.60211531935463	2.66467506907541	2.53533918542247	3.6749689665501	2.60828440098248	1.1674294389173	2.54004644844008	2.23463140995682	1.84795600987987	2.22815777722567	3.23855694171362	0.688867674227318	4.61662366202467	3.86824947691316	3.14738250400477	5.20475874345799	3.92438887563959	5.97849477912609	4.59532482162933	0.860538897218013
GDF7	ENSG00000143869	-2.71856959656304	5.2576604121116	58.2756472738194	2.27847144623462e-14	7.2315439121406e-13	3.47513992054738	5.59562964978212	4.58899291159486	3.81606060905894	4.14419044865143	4.70257837219288	4.62436935202692	6.34237456135478	4.88823421637961	4.56094744623679	4.0393572155701	5.33300477664479	4.31853621552597	4.10718860902171	4.14689925983549	4.38427726157197	5.1588056489132	3.99957908601181	4.2091409012861	4.24068225441819	4.31586125013973	4.98771952510978	3.4035484730495	3.99226136185932	4.62406123899076	4.49511304942232	3.56961545730156	3.75445344664566	5.0359617810194	4.11245876414597	5.18524348358449	4.203181817023	4.02064648366052	5.0260411848999	4.6820677267143	5.51370762295822	4.35182270492471	4.86107128218152	4.68419514626144	4.74223958823791	4.52043065797399	4.25926356719367	5.51343123160146	4.57305096062266	4.45485050596033	4.77755465311449	5.40056920425205	5.26809749870109	5.57616408217932	3.81771927111609	5.171502245046	4.15166026967237	5.05508668413196	3.97831854449662	7.1551051191827	4.03401839423942	6.00165487729302	4.93762942408126	4.73472633604883	5.70268311706196	4.28192448483795	5.47761603661446	5.52564648298112	4.70621434319663	4.66588314899938	5.08060480675917	3.71836278006348	5.79725125253223	5.38001779000175	3.97624365998502	4.07947044600095	3.97100306828309	5.10692675968012	4.87511547727747	5.03088382863195	4.48522270529939	5.8855158099576	4.47113037072992	4.80140377165335	4.40294094243962	4.64986819119384	5.78467610324783	4.59427390314738	6.32706802656215	4.790804378209	4.1776431583773	5.04979576553272	5.76635620488219	6.21179975944913	6.26979060040565	6.58776539988622	8.35322871050797	5.54339035759506	6.14562926881354	6.91203121969474	5.07997791514652	3.64795493805033	4.5962524925827	6.18686961722018	3.61577797170416	5.00484529401574	2.84072661011466	6.22524240748047	6.0760352201293	5.87357226895903	6.22107859526323	7.31788013388296	5.75339787469681	6.00075543113153	4.65082066954561	5.77522569341315	5.33886302255041	4.54576451925835	4.13970255859464	6.04823130671433	5.97689655872679	6.82512273903117	6.95245564387087	5.0155371896245	4.10685096136581	6.18441876579248	5.31660046127707	5.93208413250946	6.63973225023436	3.86628590529519	3.64698483632989	5.98939064089821	4.77466123227653	3.76996956460143	7.46378346722137	3.81340693562895	3.8547455094751	5.37903368438833	3.86140822645435	3.69405244742181	3.99836221804386	4.38682050362693	4.58146043770563	5.29927163789204	3.8157787494543	4.81642814209726	6.79480190803213	5.61452745903398	5.0843026699104	4.70350946265605	5.76833762545029	5.60304637968377	4.3247485444603	4.48275796365842	6.64053308593148	4.44414382230709	5.164791551507	4.39934947186399	7.47182668503345	6.3183643249063	4.54459759715691	5.30995220435924	4.05911079167601	6.05647967925756	4.05057729462045	5.31564851365418	7.65501590946502	5.68803367071768	4.58646926501893	4.9424277008367	3.52545451029505	5.73187468800612	4.45240989083366	3.97164461963523	6.78682563304467	5.9288395505954	4.73615699022035	5.62817858876364	3.85844809323234	6.60019566286668	5.33427408030045	4.99112630403846	5.79216649586952	5.39098281715563	7.53782058198444	5.87141714118166	7.83851387200477	7.3827234133529	5.45660915082141	7.03625187368269	5.88976090729094	7.18584731276163	7.22469293308742	6.03041353079211	8.2709622656789	5.70240447283506	4.63218238592455	8.03776569664051	6.55571757425648	6.92883769800991	6.50839126843166	6.52533507679862	7.97752208922149	7.58658484260427	5.48387060708561	6.53261113538141	7.3368512807645	7.42670011262192	7.32664675571291	4.28490860930927	4.07513910843961	5.33043394657721	3.74801575052828	4.59358320898633	3.99101503373428	5.28545442772551	4.33090982803364	4.79058204940981	4.18869865162688	5.14082794601988	4.4384015588774	3.80946525256729	5.15393189655604	5.82965802853545	5.03514730973497	5.97316142960208	5.80753105835133	4.69692159884711	3.14707504521323	3.89783381235545	3.72857255190871	5.04553920998383	4.98960188596791	5.68649080789706	5.01114534546096	5.2444497309637	3.10146650243035	2.46656219586974	3.54430325083083	4.47418709630029	5.20682179335148	5.15103138657868	5.11006106072718	5.19850286117388	4.50698758056633	3.13344224311381	3.44784258855236	5.19189016494305	4.03217168006202	5.12117734394513	5.09532184939693	4.89658784831028	4.86991126998361	4.78988895309843	3.67700348920114	2.74287359832707	5.56601939934333	2.1868476628857	2.09806750623796	2.31136852314909	1.71449919855928	1.56190469257113	4.78597894915823	4.10642871658505	2.53853380717561	6.41340052992912	0.563133429011747	1.44377633810773	3.93900686901701	1.31013276678548	0.446270746796991	4.62110545926696	4.01871803304762	3.73083665128555	3.94979588167	4.84237552090001	1.54527709503117	3.83290108702795	5.14588842714102	4.54547637559529	5.8126164197102	1.39059014018417	3.87240245401292	3.84266286284996	4.0910517830781	4.51571083201587	5.00544360070338	3.39732600211025	3.8811734822418	5.30161769529959	4.27946218868294	-0.507601793940959	3.76801050117923	6.00562747422207	5.39529663368465	3.88454282805872	3.74021728705396	4.10043333165157	4.86818020008143	3.61481886843034	1.40524613912705	3.52584838638468	4.1831989059842	4.58237078440247	4.41271673404298	3.88523389881302	2.53550433827261	2.43317933822441	5.77348801613679	3.42703077782006	4.7425348197445	0.809020711519362	3.97994541008772	0.98810369432564	5.03290816226881	1.28657918547899	3.20797198467496	2.68570915040802	1.21039396576287	3.80481502648924	0.9578225518282	4.3513107909172	5.28571066508734	5.47981169859633	2.80862829352825	3.57217069010059	2.07909809925935	5.5812691472278	5.21889170956737	2.02558376753015	3.94075896253612	4.10898104860543	1.95923926218812	3.87127412171272	3.11334639513706	4.87879123418447	1.55994492334369	4.42093342084185	2.30861414135596	1.56426711064554	2.51150762809771	3.666018714174	1.05038250987725	2.3274158500923	2.72643048801525	4.45048077716934	2.79419844395151	3.75344899627385	2.41657571914675	2.96148754997307	2.96564705660951	4.0829377272027	3.69744160058957	4.67544176988707	1.91700551557099	2.79895154714657	3.34905652968632	2.8069924766731	2.80629112022172	3.00916271316817	4.89244741608156	4.12735360159341	0.515273619003097	0.454736180924256	5.35203381146914	2.78068334908518	3.15215591526146	4.28671952860225	5.15676888813506	3.74844313124079	3.9516567473731	3.70110587042834	5.6687606624536	4.4904040884139	4.7998002986392
ZNF529.AS1	ENSG00000233527	1.16114837499075	3.49625458511205	58.2771909992854	2.27668425885738e-14	7.2315439121406e-13	2.90645478318169	2.79142807003595	3.96227919146753	3.46006397353666	3.72153456050514	4.03404259587882	3.73189208906948	3.8459568076787	4.01411489378825	3.7258286568991	3.63429791169984	3.82906136931882	3.74855955547198	3.65750368995208	3.81620878342769	3.58342679814982	3.50830438882365	3.73010496316186	3.66767209923858	3.55025135611488	3.85625582897152	4.04987708243505	3.94039513903966	4.04435182116444	4.0176329972953	3.80681762043943	3.94394820162874	4.07804797397946	3.76641104054589	3.12204747798327	3.95224184046304	3.97587122671552	3.45515369946062	3.22081390173344	3.80416341856803	3.49607433816459	2.74561038699409	3.70330540037591	3.13171623932251	4.0844625694486	3.69678084203976	2.90898447720166	3.72215525922903	3.06463856447095	3.83263698936054	3.50508101337015	3.94384191502252	2.9932642472193	3.71152034837408	3.98304694045394	3.88857218514265	3.84471491543863	3.99872065596876	3.86110393454423	3.88296611163636	4.36849188003325	3.8188987669851	3.23483043921434	3.40324720909059	3.88596813249305	3.87722592208986	4.05951221757765	3.31093440152393	3.54372981771209	3.84308550758884	3.97345152166632	3.79637343799193	3.83817351605531	3.58682134231202	3.49913698296242	3.9775438948511	3.4992355643551	3.42818030846872	3.46397497244021	3.06085575688685	3.05171931447512	3.16868645325675	2.98887351718001	2.19102349216708	2.69320341748251	3.26288254251788	3.14597757601647	2.81872375583205	2.98483286304608	3.5434317507508	2.33259526774108	2.89305630141384	3.03496982709169	2.68759167568656	2.95471876088355	2.07475245825162	2.0478526189786	2.35643192036329	2.44067552552561	2.07278186273756	2.29866358101167	3.09933903327472	2.99997388772421	3.59580905780865	3.26134445072762	3.08464160173595	3.28123899502221	2.84078485385399	3.06280009833228	2.30727482393868	3.12193336309562	2.39566758510611	3.38107678444539	2.34717436458911	2.26268688519685	3.99693559691298	3.86550621613194	4.41470559829511	3.30591030520224	3.00127500497554	3.67757773441252	3.42399542291373	3.76313107361465	3.78862745682318	2.86262675557275	2.6239850718544	4.01701984456214	3.50367653156932	3.66032961773637	3.76274127360181	3.50851436430646	4.20121313506251	3.79820345087499	4.10190397422172	3.65066404027798	4.52223089321678	4.13129218798754	3.73742177131827	3.72056456557707	4.44714388681575	1.92838982880969	3.01584420443308	3.75056272089893	4.10292314978286	3.35478973968285	3.60449650636135	3.72050803217203	3.7383870977504	3.64831791727435	3.94712986884994	3.65252949931384	3.79041982197367	3.9082956172217	3.82822842599632	3.66945219586654	3.86512698753548	3.75793561792907	3.56153356935594	2.65907069821067	3.23448257331811	3.45279969463152	2.88633172735191	3.41127149664104	3.36609881658352	3.65887604232482	3.93785160033551	3.10293422540428	3.58328962311779	3.32833052485439	3.30862192433551	3.43541663678122	3.07097086893998	3.31103865687124	4.04878379921063	2.95461320890244	3.42566060876146	3.59513980230332	3.38363401990756	2.97499834379522	2.24354336273337	1.72063534848615	2.20740971834783	0.345591819217599	1.79430115273551	2.36112167031988	2.40668017017587	2.49312090495023	2.23639594543854	2.78707373283095	2.49471217419883	2.1948740168274	1.93222255214974	2.240945502222	1.58419787527565	1.13471174905201	2.6154418363094	2.66479367119985	2.26419785793923	2.1401744732525	2.63158158710235	2.57748646095236	2.3156607164012	2.15671910170686	2.50963378508291	1.85368621823041	2.22317265537279	1.93683266770933	2.47160638066904	2.05574095243636	3.58916929773312	3.13539673372333	2.80868076400615	2.95785278814612	2.84746895714547	3.07430939779134	2.7086023173656	3.35521190148204	2.75338793447401	1.75741689215427	3.09041721616419	2.14546231164277	3.04909874931954	2.01571787583576	3.01979801338052	2.741227515167	1.16820448512642	2.94693147841585	1.80983019049949	3.20037047743166	2.94867282658619	2.84049846348737	3.00760459140413	2.63294459770637	2.94530445216192	3.05840508221727	2.87379920675166	2.73196807395151	3.08481497356103	2.97030720380886	2.73957800166097	2.4977053364503	2.62537012677653	2.87613365377892	1.84953035994468	2.61972738360649	3.16708425949819	3.26592694105453	3.21520929582659	3.22445407713892	3.79576487118864	1.43476181714346	2.15900503803763	3.01254155365053	3.08316882303384	3.67700348920114	3.41007881656041	2.77768120391565	3.29196853803799	4.15389128202191	3.9380799438276	3.43076825160547	3.20730221808886	2.47542408098691	2.83669671773627	2.16368902686282	3.78395682466156	2.47652079378783	3.30464615406944	2.31037050219513	1.43358085888152	3.46360279177112	2.92294757603071	3.67340332204927	3.78681194432109	3.46734781813473	3.52292488527155	3.35917153744498	3.73328804804516	3.7408088119285	3.74707918958206	3.59487875355964	3.74316462831241	3.79299670273599	3.12568236838769	3.49626181798511	3.80083439610293	3.65628907227139	3.88872572407727	3.5831073488042	3.14790236706524	3.37195498884715	4.3803732177519	3.5154185539064	3.77057168755381	3.65824372651643	4.0650249869444	3.45669949085233	3.66940440283541	4.0029500927818	3.35897531893984	3.61117065343866	3.3668874464327	3.89342497584499	3.31889243432454	4.08629111568304	4.14696842256341	3.47660230237716	4.42998411264557	4.32243397294017	2.9095473997712	3.78758850713686	4.45101745726362	3.79694964826538	4.45764248262899	4.4455970055112	4.41132941646107	4.35907764993129	3.91517597013058	4.56408863613575	3.67260869681566	3.60718678781382	3.98940038263661	3.94960529619507	4.01636386065807	4.08623780848131	4.33962220744172	4.03324259001483	3.6286889077153	3.53638469581294	3.39612357590423	3.51707052742394	3.16310213648517	4.19488319326763	3.7700786604787	3.79112844929374	2.86979079680888	4.4442914585375	3.09033289534863	3.15998707688317	4.6337629115732	4.0581824755292	3.72836824469589	4.12954089597987	3.60568921221747	4.02218686493427	4.23625417263762	3.86558974176777	3.91924110719428	3.95612988479488	3.92808020552197	3.86731672981015	3.94068766535812	3.25878237513997	4.16343636779518	4.50008338914831	3.59278265168794	4.24920259710216	4.12696648413761	3.37946067738629	4.44117108229717	3.5205834654808	4.28180057814497	4.21015876673169	3.91635549444162	3.33967476454658	3.94866318885367	4.18036570241073	4.23277021321016	3.35746436013279	3.99644146267069	3.4668549131272	4.38840435278622	3.94695674866891	3.83147749735574	3.03856541424358
KLF14	ENSG00000266265	2.68483393207763	-0.0714090824074651	58.249081408876	2.30944789382674e-14	7.32207757930248e-13	-1.98646928088573	-0.137111932166826	-1.40984468133642	-1.12792954734381	-1.39897268564078	-2.04336446094145	-1.82099151248181	-1.34866608015748	-1.81929777095116	-0.934738336521908	-2.3472929460664	-1.1932157779831	-3.64662339275458	-1.59915665369597	-1.84172028274355	-1.31592471975778	-0.953423272546987	-1.11596536861528	-3.64662339275459	-3.64662339275458	-0.851544227107933	-3.06181731279114	-1.91732571389415	-0.94708407729844	-0.848734074108272	-0.587999178180735	-2.29346217407618	-1.85130182119009	-1.13404620699021	-1.6067234075915	-1.52103084567905	-1.82368948397845	-0.516541120312554	-1.38494134165491	-1.42862878604731	-0.652833548833724	-1.96525631084653	-0.340461347061883	-0.240991698109274	-2.19846129426516	-1.93590676067129	-1.19109794755728	-1.05470090059315	-1.04079583682619	-0.432983181400823	-1.21038841093273	-1.23300892321828	-1.59903737598976	-0.76418275613925	-1.15187312461877	-0.726164783447116	-0.854803919144581	-0.957455242270738	-0.720336605171964	-0.0181719005409831	-1.84347128756346	-0.933995753897118	-0.598986217803345	-1.3290559757843	-0.369527747250635	-1.40643637495369	-1.63970862862612	-1.67009166419779	-2.18102315781888	-0.983209605820769	-0.692553939221506	-1.16646633663562	-1.80606952893799	-1.23361472092792	-0.836622925243815	-0.727311508016643	-1.1825193871257	-0.570407622517231	-2.41698407617404	-2.12807742322983	-1.90017333769639	-1.24999684589486	0.0415498876371439	-1.73025052814194	-1.524534219628	-1.85664479193386	-0.685161384822129	-0.948116251022201	-0.998276118998768	-1.77919021835533	-2.06034726945204	-1.41210663804992	-2.50249742917817	-1.37744734378079	-1.83420009143576	-2.43502852378008	-1.58516060715338	-1.65708800719576	-0.880562491074405	-0.678213676350052	0.0548464677708274	-1.67530540083088	-1.8411863019394	-3.64662339275458	-3.64662339275458	-1.10245323076924	-1.23716335488317	-3.01652203814399	-0.529302226621835	-0.295332359611836	-2.56685809914003	0.148865583897494	-0.411464648223072	0.734400597377753	-0.79941961998114	-1.13882594234265	0.277800857962098	-0.82938534162356	-0.375808315390366	-0.976118917519622	0.393138275521124	0.0839912421920187	-1.34912368814982	-1.35392720528932	-0.97539498061953	-0.659728378573132	-1.23006276630703	-2.57486918861947	-1.78674595736197	-1.0473561750418	-0.708084966110262	-1.05838300635333	-1.80755584421865	-3.64662339275458	-1.56979178413464	-2.5683039387792	-2.04168558397342	-1.78776443790794	-0.86827178387972	-0.934044614901594	-3.09860079129957	-1.17179327520264	-1.40307910199352	-1.37608467408252	-1.05572898598291	-0.486793961322177	-1.16259044556595	-0.967809305117571	-1.38650100359419	-1.78922803800558	-0.71826789531657	-0.859956613528789	-0.655074802919086	-2.08366078146837	-0.975811848560278	-0.786929935882589	-2.26864788029319	-2.08664947127898	-1.87797705342604	-0.835300407640277	-1.23044729254043	-1.44944920438422	-1.35954623498648	-0.282796929993861	-1.72609527176437	-0.80882551865035	-1.29331516036635	-1.27733746406484	-0.781297720279259	-2.31769242136807	-2.1585034553229	-0.755258870629501	-2.88896307814653	-0.868761177032905	-0.539838996801962	-0.275434206630298	-1.64997237734225	0.540710696068354	-3.64662339275458	-0.789172152963387	-3.64662339275458	-3.64662339275458	-0.846384342745764	-2.42863337924506	-1.738152871925	-1.67255141753586	-1.78943964987076	-1.25210641947124	-2.36919211478886	-2.15332479624904	-3.05439133683954	-1.95183087516998	-1.27074184340237	-1.10821301176764	-0.684120325860672	-2.6442518282814	-2.6286385045046	-1.08617631077775	-2.05796608646335	-0.975848982613266	-2.5718891167148	-1.27946937806524	-2.9891569784669	-0.790331176325933	-2.2238886774639	-1.65641440687501	0.493638346231901	-3.64662339275458	-0.63245932795457	-0.947390816927312	1.10890590119846	-0.356100482150285	-2.46571086620081	-0.633234863033329	1.79861057523213	-1.64838931047762	1.90620670023988	0.440366177289055	-0.529273419281705	0.335920425233045	0.221530751957572	0.44613575873123	1.1133486879579	0.60806740332249	-0.0624459273123014	0.440534217032584	1.76589240040217	1.00508638054797	0.757989892695569	-0.78557660423898	-0.504709809435922	0.80621695080532	1.55141409590221	2.01501286559292	1.01908469941525	1.69436544477284	0.403795930111902	0.56618960449657	-0.12897575976478	-0.26930002470473	1.96419907608053	0.486855955147891	1.14509913539201	1.6562839971489	1.40790208249891	0.458179707833228	1.43822564074957	1.62342980243422	0.496711951134249	2.17522385906974	3.49934194464229	0.521641424928757	0.539951271859238	-0.373825599184661	-0.0992024667112789	0.697597705139394	1.98805788408935	-0.400469592326411	-0.133165487573686	0.860978596406022	-3.64662339275458	-3.64662339275458	0.31245064185524	-2.16151878962637	-3.64662339275458	-1.01901860033462	-2.73958308414109	-3.64662339275458	-2.01082348543823	-0.164745870622438	1.60399894572697	0.269584636385092	2.06876030260686	0.939775450484911	2.14399043723069	0.379857007145674	-0.256962660541979	0.612176628871018	1.18056346256042	-0.814112602729174	-0.130708619795757	-0.133245461240352	1.55433800564745	-0.142223650579386	0.61569206173887	0.540990271520321	-0.282888718068174	-0.0456171511784704	0.561276233556069	-0.42552520666195	2.25389625486478	1.2654160820574	1.382648381066	-0.0983349339081004	0.957117793712927	-2.96745455664093	2.29188830195496	0.825607750464109	1.49986824879648	-0.791985196018454	1.03591941017331	-0.602870696720007	-1.8898705252144	-2.99221865061443	-2.25682425806565	0.0185890766301594	0.142683789369491	0.773739297922971	-0.759258968983787	0.32611466274329	-2.84657116938253	-3.64662339275458	-1.48065472330673	0.0450394122902362	0.203363926346032	1.79371932260163	1.05181649427939	-1.33898153566797	0.885315452295771	-1.65880081280248	1.71518929246772	-0.528867421707899	-0.501487214337711	-1.69325047410923	-0.151890056608135	0.402142583521515	0.970721476774228	-2.1807220413388	0.717388650292207	-0.654680084079203	-0.00956947278985592	3.0222117972348	-1.8874583600756	0.912455262196064	0.217704636634035	1.73081294893921	-3.64662339275458	2.93983183675257	1.79518944945629	1.25204453014168	-0.0103212797892655	-1.71743192528145	0.865661416265281	-1.06087419623572	-0.625053326976906	-1.57549313122373	-1.34632860660487	-0.615325571104885	-1.58949756943048	-3.64662339275458	-2.46130402572638	-1.14838168047083	-1.19828510623696	0.510680697867725	1.78782404974908	2.3595150783736	-1.02795748320068	-0.60739766929654	0.925681883990206	-0.288256139823244	0.0959832707861652	1.58254651025431	1.21165138999732	-2.6613639447255	2.06881029690269	-2.33416621312133	2.00217507706015	-0.972339500796247	-1.31725635268264	-0.67574332293367	0.00734270837594806	-2.55167770802918	-0.471871526669053	-1.07652355667757	-1.75228916644692
DGKB	ENSG00000136267	2.55560398402779	5.39487513786085	58.2431136522136	2.31646420024498e-14	7.33653444374512e-13	2.83849129698759	5.41107996221664	4.59076920781606	5.7842816677891	3.00228564806508	3.5637703091875	3.48593357749872	4.21916124427062	3.86592754194927	5.50411664433512	4.53117684363909	2.72461089479944	3.65200023575336	5.08387623537699	4.42469179669523	3.20613764061402	3.26795281570995	3.75943322276743	3.12832728235518	3.63871381069316	4.20891039612895	5.64062042465691	4.8318871537689	4.50333271864899	4.54399888390806	2.16767882937127	5.32977041107779	4.07804797397946	5.25053466228975	3.64439541630476	3.45976119338311	4.13409660960054	5.20843114051803	5.16352827705278	5.89218559334861	3.28884946578463	5.53268509587956	4.02161011255315	3.43406523805322	5.1941652008748	4.05602665660583	3.77489352296567	6.32573615497876	5.07875883842262	4.59459205110522	6.45621359805294	5.54318076526312	5.95070172051752	6.1164588346059	4.19470906002589	4.87677262168206	3.60214065326373	4.55333055249644	3.80326699382142	4.71701593511211	3.96222917225887	4.01155407499299	5.71841064357621	5.65789580857974	5.83775859287087	4.68598747591905	6.47762431710948	3.2339549856989	5.80183628971831	5.2622009365483	4.95374163125591	3.84613144356269	4.24179605497053	5.64635450569851	5.08359036060012	5.35820086275611	4.83226760227335	5.95513712247039	4.22188714926142	3.47243798532937	4.21998483165615	5.46557818723374	5.71296844594576	5.52692842173336	2.29256319019035	4.55969353630761	4.60150356876556	3.20286120885023	4.09763326047838	5.15856434638693	3.46733738715452	4.01856855930583	3.83628879460394	4.83915574646368	4.83871156032955	4.02335306326562	4.05640865262217	3.5452951878202	4.42749983994743	4.53408536019142	0.623895393540969	3.9862068301399	3.2990799271467	4.27030366819129	4.80840690305795	5.87610380351698	3.97485910273319	3.26498276136249	5.76920328948432	3.82379175638431	5.91045554693794	4.83707635569041	4.09045131970209	4.27692900383878	4.35063725281399	5.98679154472018	5.59805380455187	4.1103531421555	4.6647164894004	5.24800285570051	4.21574467397458	6.61853620486011	5.21056956845633	6.18251626685003	3.03184175795181	3.35345654364048	6.1831208753781	3.68239443448286	5.50684816640494	3.9553990363102	4.99707030586018	5.02928282088549	5.13049464307247	4.59868224752746	4.18466075426122	5.17805219954909	3.99411042376818	3.42443237891168	5.80535935061364	5.36327440379561	4.31417296021598	3.76973866179986	4.14736016699976	4.0551285188577	4.78463759865322	4.70632932099996	3.77122834172707	5.4640199699805	5.05176335727556	5.45659463506659	5.80739961874176	5.18973009908293	4.28009686238464	5.70939317458537	5.01708563500861	4.56359052124667	4.89140790973171	4.24366413019364	3.25417911386151	5.94296143823204	4.28944586248275	4.85137263188453	5.02429511516792	6.07361394140134	4.74940639919553	4.75548473768362	1.211308432368	4.3077757853188	3.90342805462901	6.07220192099298	4.90058433142043	3.89450997030373	5.90367924180637	4.37232346663816	6.16639330920312	4.50686403212371	3.8356781300652	5.25150076955152	1.78008440588093	4.86132886559665	2.74518177407613	0.984517474200494	3.07307036671779	4.20988289114132	4.34940406926067	4.33564509757573	3.88171204020039	5.57910991981531	3.66043821620193	4.36893300651862	3.39727842801444	4.95279491276677	4.84704897974084	1.72492423194489	3.53377052086031	2.80927288108522	3.19616456681974	2.65036247038716	3.75405950984499	5.41107371359408	4.7670609753356	5.85359114891641	3.57611086934931	3.5858487498482	4.04626538539529	4.71103417025361	4.74261353363969	5.18369606817856	4.44897812115453	3.35407278792856	2.49358497870423	4.38264059410539	2.27363330969362	2.16540706642815	4.53946102250874	1.56053863547607	3.01286647724183	4.63807652404815	2.86691884669342	3.99888475078431	3.41950108644917	3.63266126159757	3.38503819080349	5.50199619266158	2.34181611658126	3.47388157591566	5.62231120438996	3.24820027924195	1.86226818893884	2.1074972268007	1.8355931394217	4.15127804625039	3.29307002578102	4.25660683244175	3.74231724096677	5.05197060812932	2.41974114556729	3.43549734324477	4.91766346753175	3.75249374575654	3.05961475278013	4.4800199638309	5.98879562231428	3.27170183720639	3.91286489289256	3.58307189352401	5.32748354351804	4.297490589563	3.58604114669222	4.7314167433591	3.83257625299012	4.9271625635998	5.27829902664987	3.98685349102039	5.38599695096991	5.22540590638848	8.0604239129491	6.17921528626609	7.72072753058257	6.58929225738009	7.40911742542851	6.81684440728811	3.85580571966647	5.4640119155893	7.0889068296611	5.50584493731729	7.17098071116178	7.17045358094833	5.81185023779345	5.37774404383475	6.01583942119183	4.920475425208	6.53897923600765	2.6592892274069	3.27813517948339	5.3672825515209	3.76873145973974	2.67190722607248	5.80635383521011	2.6970148284178	3.91489883105755	4.37751893729309	5.08395276480548	5.84218009823492	4.04645719933461	4.11451597109936	4.86338993937198	2.48113277072376	3.82377704101299	2.65529122400934	4.94530349958865	6.84027694213598	4.40384648421432	4.00536442120656	5.73268618364451	5.43577929098352	5.17921537314399	3.10296008425869	4.52642637173699	2.5085064746026	5.58199701405864	4.81805818296693	4.96870413826247	3.83198944994207	3.04108936298142	6.28962762647984	7.41008777856913	7.44050932084011	7.18788298495666	5.33955146578286	4.01055558980455	7.79472519042268	4.68173861797939	8.70007348377699	8.38682957594062	6.9408407359043	5.52919691219399	6.20301524091536	6.24110013116132	5.79041105788361	6.68341176121113	5.83692012020645	3.42930147769576	4.65912938203881	5.0750629190201	7.31636074012364	2.45384562370326	5.78277353275495	7.25743723424736	6.95859346143591	5.56159419553697	6.43947903078837	6.78708723050191	6.84301110127877	4.26065370848483	5.61879159498808	7.14050423625852	6.55807979907909	6.31303697818438	7.58210795297186	7.48717368568637	4.41838670154232	7.55556185715962	5.98185328219539	7.21231148078273	3.76339472375549	5.66617610920051	5.4137932076542	5.33729170761469	7.41978303992393	7.37719397779691	5.66185080837787	6.27719418865446	3.2943144440594	6.72142155627348	3.58634162487732	6.36271423373774	1.89964812260219	4.5634886799983	7.01052867567189	5.46000020866972	3.64842999587572	6.50215720029786	8.179787813856	5.52625401915647	7.09828614553496	8.47213281584689	5.05418358286942	4.99299580542624	4.22105616098263	4.34406890592375	3.19390328246414	5.31921054454789	5.47638454141117	3.8480742355558
PIP5K1A	ENSG00000143398	0.55915917244824	6.46711826662661	58.189813638771	2.38008268487725e-14	7.52206872661841e-13	5.97040785793326	7.04699845257714	6.73946305088772	6.45374782562365	6.37556751752355	6.28909938922839	6.13657329887261	6.29636035246069	6.38536459460261	6.44480910671339	6.38718039084121	6.51869443216657	6.77434672885674	6.62775558185417	6.29660902385268	6.29315590635813	6.43193649631302	6.36044347251997	6.14205515098496	6.18948942483575	6.46447106280147	6.39319746087411	6.35802145498258	6.25343184988752	6.61426616257875	6.53746920631628	6.20347716416374	6.32874860250917	6.10035029135254	6.47064435326851	6.25219530769552	6.17338540222399	6.76417744627923	6.00737987375049	6.3784495582422	5.87571728448241	6.50760518893006	6.26059142814097	6.1823844299418	6.37798793061765	6.01563768579908	6.06906466574856	6.39085043269859	6.11136489975905	6.21378522273244	6.79514477324227	6.40745133337026	6.45397031491761	6.29304323213033	6.47753915977635	6.27062561931237	6.42695213863648	6.28029181758362	6.20873132822021	6.34988598857425	6.41223750249934	6.49058464415389	6.97861995431467	6.3983605806143	6.56737298968662	6.35739560304402	6.40355482953705	6.41452190984475	6.67006174252867	6.31033353571035	6.26587990269805	6.47007994865328	6.26764625613494	6.62234423361454	6.45358028251106	6.33635197694761	6.34581053358591	6.4687282192057	6.31390253433492	5.96522032011164	6.12751885501722	5.96763878785693	5.99890629553633	6.14927519510022	5.82011653623679	6.15735264285898	6.24459295652871	6.27070297399792	6.53446139457871	6.39309728229678	6.43438503500984	6.412030619114	6.20562992987317	6.62113604000835	6.46178007835087	6.58723997716864	6.61708481431147	6.56221350168152	6.57393145766345	6.79752737836261	6.31924486530895	6.38516291528678	6.5036118663843	6.6105800918595	5.8197202542951	6.33882646222143	6.40585988400612	6.25197791242249	6.6622488171081	6.48013745305761	6.26761310576605	6.50597731936899	6.29649373691709	6.92254636045115	6.87304459703786	6.79970948718018	6.45135539139091	6.43742430260742	6.60166657039205	6.76923237043893	6.24220292722673	6.59647018067033	6.40539706576666	6.53775716756425	6.62627146676207	6.83383883744512	6.36936266999687	6.65449995145822	6.53745547436381	6.30124519689065	6.57777203105887	6.32363044544289	6.24302436902744	6.19940126911115	6.55200034969655	6.50301961086099	6.30057831946864	6.70395213018015	6.77243426250979	6.4358050250263	6.25721088215388	6.27660176614438	6.04715353400592	6.23971424475325	6.16219237942042	6.54749122629138	6.20592642037452	6.41062212431079	6.3068997970176	6.46043945065189	6.0951916678627	6.23942972814415	6.18662464396479	6.29756284298903	6.37530517654398	6.18666793932097	6.46268488852456	6.31259339177135	6.7362187852848	6.5601248554939	6.38452383826358	6.67143094760181	6.25415531963958	6.74078361651058	6.58650524346367	6.67882238395314	6.79441387731313	6.57125466489084	6.58060042606434	6.58382489612455	6.49108756309829	6.58030703807918	6.5312267184404	6.55803415951192	6.49473239787277	6.68521544856992	6.45375060681551	6.62332981094466	6.40970868751144	5.99591755087809	6.91886636150694	6.33962650407911	6.6771143468438	5.82747380299162	6.15197346060624	6.77405352969974	6.2279300697543	6.3837806718163	6.54411156363965	6.38156384315567	6.51588699031765	6.60929510010896	6.54987651840484	6.55476558806551	6.53604788370233	6.35740660829987	6.28314767568039	6.37147926863794	6.68271634213882	6.32391058938646	6.12591411705726	6.33889266608957	6.18168599013447	6.54186113698155	6.78375042067654	6.49387065802404	6.416566905032	6.23320929426549	6.1712431410905	6.2753716897776	6.11143231713723	6.20417313599066	6.00969431512187	6.12720648377262	6.21051596332229	6.01458258006345	6.27628792248106	6.28303307373396	6.4420360558317	6.49343259719154	6.55689222774638	6.36334043928345	6.7180537679059	6.54692000552045	6.59726026396121	6.70743551234253	6.52368505517463	6.5402143106992	6.41560459652602	6.1345198459347	6.26290526592163	6.18000093302176	6.17861094585614	6.39107551595617	6.29731195219119	6.27544249615501	6.31092218752747	6.35203733194071	6.12507892673254	6.23969008104684	6.68310493635733	6.39867816430818	6.59420508568517	6.31133266053187	6.41735168987349	6.61404767454372	6.36714032465413	6.71103313405525	6.14326803088464	6.41571414330059	7.96788606579324	6.25324170341009	6.4045079611856	6.16509403194594	6.24183868136872	6.82802793025206	6.80170393666717	6.42584961923205	6.38346287932862	6.64667384999053	5.82783530371516	6.35031167443851	6.45046624600676	6.65013594796847	6.46323425460323	6.27727604284467	6.67590699501068	5.99164019458852	6.44339062187403	7.193708837319	6.69117876463548	6.2102732775545	6.48107737029033	6.69058356641244	6.51704714425434	6.60882754954245	6.64336782897121	6.45346288260199	6.38454298738377	6.194185770004	6.37097711084083	6.89425498775367	6.35432051229755	6.35642789463263	6.36824299907558	6.65659685168815	6.45794217929234	6.39137033819603	6.28984503382175	6.25423182742546	6.50453878143735	6.79312368116239	6.20177414863168	6.4834294470694	6.34089351648795	6.37644366596904	6.60145064701751	6.38983123463749	6.4819531142342	6.30356624939704	6.2089920774946	6.39877446649232	6.17160716435036	6.33110162145884	6.37606428317368	6.59690390474588	6.79585077582394	7.14214284738318	6.58167280371924	6.57392430922179	5.92102918372323	6.42277634670941	6.1136834634603	6.89254207441533	6.77069532584111	6.63702136915706	6.78479488882439	6.55381544870332	6.93339704601565	6.39309269321236	6.78826597111514	6.56111680259038	6.1206645855612	6.30019693210605	6.54258026789748	6.60830672171055	6.5259178228315	6.55581451186426	6.55368672642486	6.66342124395399	6.59789712250507	6.51630165561258	6.59796309710761	6.87880388385089	6.38324739765671	6.5132323621242	6.88071699633359	6.61177852757886	6.9951742868349	6.72095613404293	6.71992350132312	6.73523962752488	6.85574330472194	6.5444811709362	6.98595228434955	6.53748726685856	6.26882620061767	6.47572520804449	6.52767538783864	6.41210772306543	6.3896047950477	6.55318679605317	6.33558696776311	6.37688307024864	6.61390987936704	7.06451474641202	6.63790958367661	6.55690144692287	6.4227270370473	6.76446561999044	6.54198145201971	6.88093828691123	6.82075913240888	6.25081126062141	6.78231758175459	6.30407838051009	6.86745484246167	6.45872074188199	6.2894948625913	6.46786999035975	6.61887201788417	6.30373397479476	6.36181629333326	6.5816845134111	6.18848260181787
CPED1	ENSG00000106034	-1.80474852951665	7.03009327511553	58.1794206827213	2.3926898223792e-14	7.55391905234433e-13	7.36177666070907	6.83538183275675	7.37533468338512	7.67381608488039	7.75510551100413	7.59807549234166	7.31419028276058	7.5880566272098	7.55886108647385	7.58825314591986	7.48936465906712	8.54691068671504	7.63158791728571	7.88933232778706	7.99625266432925	8.72599912991779	8.19822042471913	7.74301900435901	7.95672313188091	8.37030088986844	7.75311053321696	8.20952747433255	8.07421301128211	8.17244181863188	7.92268376643769	8.31352729364311	7.76424353653679	7.66602433482543	7.7143103722558	8.26113377820336	7.78025341015173	7.96255930761613	7.4237562798566	7.17857503901475	7.78023399282591	7.30338272132043	7.22606101207706	7.57436550416916	7.97597593300822	7.14379734831832	8.29687877850518	7.20230296242728	8.00201712361242	7.15644171895695	7.55789381703327	7.93779419280022	8.05456292932636	7.54122199550252	7.03300749713336	7.75269162991078	7.46539935625877	8.01260844079118	7.51892424396548	7.89896150283709	7.74166879948087	7.48983826204815	7.64998343892324	7.37980810401844	7.89282098122104	7.50344838935704	7.83484885064075	7.74142221223904	7.01533183545829	7.94182097211565	7.62252926629298	7.75379600360428	8.18923219710456	8.03126158373432	6.67042782498448	7.79729074419633	7.7121840303192	7.54329954831392	7.68622536364476	6.74792883897412	8.18554847157863	7.46237095639878	6.94627652997871	6.85546368557495	6.58681028634497	6.48823285953845	7.32229503648097	7.3161060231667	6.49511526463184	6.71141614403374	7.57031025523642	7.13479125348014	7.54651431815161	8.07293642635884	6.77429902545042	6.94483810325698	6.09100589803961	5.46803054369848	6.18039672775111	6.11176154596273	5.78690988688003	6.27654480670684	7.84474230900539	7.44930001633044	6.36807871717564	7.2068047662411	6.55817392469602	7.39636076807542	7.32901031773533	7.24658950263738	5.78319125121193	7.09453277059582	6.84986448851682	6.52746155827492	6.23687879632651	6.39874090508876	7.57117366969077	6.46683101460428	6.52551813094623	6.7109873133383	6.38607112662449	7.14685184649289	6.89497303703826	7.55700745408703	7.61453403035806	5.82707304298627	6.1807564789451	7.34825920215317	7.59310039498969	7.8825848919872	7.75287277356323	7.26479447881134	8.04052193800997	7.56089784934298	7.78859138093171	7.10443015334504	7.75888352935718	7.27766013086668	7.21487988876862	7.64498842872312	7.83817504051376	7.51808938212889	7.40851124849939	8.07075339713852	8.33473769264454	8.46770744012783	7.95350369809683	7.58142607799353	7.6500391202835	7.23066020865891	7.81585297314138	7.09944955824882	7.47209507675645	7.78585733303204	7.57676694020176	7.85358284604597	7.36291484481998	8.13383796311157	7.81496575243955	6.38780185421992	6.54689886877879	8.19765155614244	7.24652737483199	7.53597153526087	7.36512795619932	7.49861462358007	7.04237143017875	5.81503047215582	7.31758434691867	7.52581406323072	8.58092377931458	7.38615849604828	7.76530858494777	7.49090151309696	7.56981414556219	7.55710773864931	6.87797374328154	7.81716490880056	6.60408902195271	5.6437561326677	6.69431225584881	6.29316517520252	6.35031181847788	6.00150652118408	5.58009468465929	7.03823134928512	6.36994333107814	6.32346089372878	6.29364817623532	6.91488040437839	7.45663613628617	7.08500881819882	6.4238711913113	6.31070410173504	5.55245315562331	5.80915254569087	6.50722366795689	6.84339906529642	5.92242814138512	6.42455063630844	6.96708054890214	6.70687425146074	6.52793344720184	6.25055928507496	7.21779590800031	6.6742547095322	5.40102761709076	5.48293345438642	6.60076265229376	6.2794291680632	6.45745050948231	6.81654487800107	5.46252275634149	6.22794153180233	5.96185234316819	6.62696982248066	5.3545440739378	5.14785505842942	5.93840851369761	4.58996613694116	5.54124028634924	5.36357459883072	5.79026564133109	5.1600966444317	6.37681470228928	5.26918715989773	4.92899342057433	5.44177483499293	5.4709371160846	7.06830018023211	6.09667042993764	6.6598433453966	5.89914902466751	5.9642192370063	4.52566671405355	5.9511011727108	5.79354554631113	5.09766420785111	6.2514894237462	4.36471374105001	6.69922654311082	5.51887613233163	5.72789154129739	4.70042515002611	5.42475277884149	5.48829539294218	6.77747485616027	5.2055577245167	5.45372958271591	4.78786904062144	5.80011903020123	4.69169593850076	5.68365798366147	5.28207784940376	5.8433354138593	5.54099405038304	5.59958939939751	3.67107791671749	5.5869329765051	4.93805898273334	4.65556476560964	6.31434203885882	6.21564498521857	4.39199325754196	5.6097924548913	6.57358571177776	7.02590951530934	6.69354715719122	6.48161613018553	5.77980273635136	5.19352257192546	4.72107295416666	5.59376151112806	6.41303322896054	6.94315401420246	5.84137526686535	5.39814526140501	5.83592122462231	6.22805682466938	6.2106456594295	8.08337388328872	6.50676808053168	4.98399768264101	5.80421263170677	5.51381327241189	5.96179785224091	6.17434601835483	5.66688016408369	6.49318945908109	6.00821351125586	6.56685439398237	6.10942141571119	3.97500031387512	6.27669440472461	6.40774724431431	6.48081952077787	7.58931911840932	6.06679841224871	7.20477439711324	6.13164455329714	5.85106940534672	6.86747561499677	6.28645155925817	8.14855188802501	7.93712901289542	7.71710945113231	4.55179552495885	6.16354331209394	4.8809332796783	7.14997664800355	6.01805009234825	8.51821151153931	6.87199271932863	7.2398844448245	4.22236073573205	4.39538000653852	4.9727937284242	7.20206655920727	6.58597898407395	6.54402792503792	6.47860013019034	2.56759142327536	6.65189577467432	7.26519948977145	6.92062737489979	6.56982477451311	5.07377305644592	6.71121848864085	8.59552437312548	5.39142673669541	6.90695042902929	4.06844449746198	5.59639046199207	7.275234311705	6.06207170562454	5.35629972921395	6.80675075221108	5.1784708153322	5.61660880786891	4.59167252960936	5.08277061784356	5.47357989955476	5.77154007751228	6.31928529771063	7.07409775015605	3.83010376342852	6.14257682931999	6.16551754659886	5.51245906831916	6.22094618368006	6.97864162926583	6.7789800954885	3.35947120429864	7.20090069938327	6.25590312061098	6.60434982044232	4.58153845591957	5.84694110325876	5.11569171863756	6.4716173804042	6.20914737094289	6.42112889545634	7.11081802699136	4.94161922754944	6.95084010912669	6.14824784096164	7.46684714811383	4.22167769383455	7.57578170746174	7.20007715882117	8.58397885714952	7.00492905254477	7.80850472506253	7.09966746478176	7.44470878287958	7.04919415381037
DPY19L3	ENSG00000178904	1.05660068043271	5.91031185075746	58.1520605572662	2.42619932112745e-14	7.65162290652507e-13	5.11552879206725	6.05845719054834	5.85323388680296	6.22630509348833	5.94548346843133	5.83602358409489	6.07377143228296	6.16685585385315	5.92122864507153	6.04659145656064	5.89393766092664	5.76787572526381	6.05328540791525	5.80353214084588	6.06686169197657	6.08517356575475	5.78832122097949	6.01498849326008	5.99904317095128	6.19807777776873	5.65545168342952	5.98862600447132	5.91632397503728	5.7178163166761	6.1138295078419	5.7664275313481	5.72013223503475	5.91111746010837	6.10608569953369	6.18200360157156	5.8013537192283	6.27692749172033	6.25152474356176	5.16961491507087	6.09429791077947	5.20427343319825	5.5458079008667	6.03661497078193	4.9052642686851	5.81862854752454	5.82185880219954	5.12175109765502	6.03512161764284	5.20169122715676	5.75222436903147	6.0329067307251	6.02499510497989	6.13921656921794	6.25429242141086	5.89808209387015	5.97262707364228	6.19510056511828	5.97789538097304	5.55301121263395	6.39553405021989	5.7956139806502	5.91560886620366	6.47608525271027	6.30357910652954	6.17354430440119	6.00331822958912	6.31822960717001	6.34467569187514	6.09987173127965	6.0862459294329	5.8573407498182	5.53849504841908	5.92705943443525	6.39319959762797	5.82233855348611	5.85672469936976	6.42668236040841	6.08792745382349	5.47540745318032	5.0982858937306	4.98239995834033	5.46743039300499	5.24599946057076	5.29829541452312	4.99043355317991	5.39175748711981	4.96008506876707	5.25948975339921	5.26381533168457	5.2872046573458	5.12683155744668	5.32650610077542	5.16507296095944	5.0793755359018	5.31828069885728	5.45714596264214	4.79646179944812	4.82023634598678	4.79232990419188	4.36447876899515	4.1386549254393	5.11080830384972	5.01603346739238	4.31195327506447	5.09350111711034	5.39125075584328	4.83608940879426	5.14445055925545	5.47324452643698	4.47397278050699	5.6261050951105	5.02101722192511	6.27739180381544	5.26755611105581	5.55586154924745	6.1943873548396	5.92287645995332	6.1764228406887	5.80711691248375	5.68649197220632	6.11043694312284	6.438870779239	6.20697918384679	5.90644252915973	5.1526353160347	5.10522925357219	6.23248200572233	6.12358332033701	6.2072530481705	5.69355347046567	6.15880236102297	5.87472716004695	5.69557504768028	5.92675054508808	6.49878137241796	5.95595504206164	6.03962504377964	5.86678447940622	5.89632636162631	6.08387128401086	5.53440152139081	5.67106687912846	5.97568884832002	6.24939960228388	5.84832212150364	6.2122882572061	5.98618159134672	5.99603591198978	6.10814686744373	5.92420301828202	5.94048463996744	5.63348718352859	5.84237699108	5.65289770641529	5.99693897591182	5.5811694998815	5.73836902941067	5.80462696547536	5.91785492227597	5.69784782616134	5.71598844511018	5.87519597460221	5.78376005312457	6.03855786087086	5.80907240995214	5.71273232309965	6.42381599503009	5.92429075409464	5.97163798822858	6.03973697872446	5.71488941074173	6.0477907918628	6.38227427919546	5.55850272489661	6.14057528255907	6.1751171666465	5.96813482810169	5.32838455219446	4.94209391415245	5.54341090494676	5.72130185230518	5.55725204956196	4.79217842870463	5.41981936592466	5.80381595429237	5.36316189923446	5.23549389675382	5.78771746447046	5.69376029121723	5.57649736496931	5.33068282472657	4.9055669491155	5.53731230154152	4.84823022934475	5.07773383778247	5.42688531115247	4.86475918351629	5.54033054360512	5.46830065111855	5.57097517301601	5.41972663374994	5.58202269139673	5.60755388092811	5.06050593753469	5.17460939305143	5.42513966571288	4.46045773727965	5.60023266476254	5.11602967379894	6.22760476871508	5.00867745277012	5.38896157286163	4.76535343444976	5.50049752900478	5.80280079938737	5.85980996703122	5.16902411038852	6.02337668099448	5.90958749334249	6.07623802384507	5.12997596175247	5.2647055890203	5.05153552794248	5.5257108011899	5.10265614572242	4.98824904988978	5.82111790445069	5.03749358711649	5.12814999078548	5.33374973045334	5.41023038484357	5.64248018389767	5.45382535880759	5.40643134011964	5.29792624827378	5.46828432070195	5.22970907353288	5.31729827843293	6.10360873354804	5.57506823425176	5.14851875545819	4.65143429195192	5.44697332991228	4.7455581653876	5.01741041739779	6.06393375825087	6.30342748649896	5.92034225655911	6.21163760989326	6.17028478100446	5.56547021249796	6.06844025770824	6.22965261379756	5.32614261477496	6.12513159848264	5.86965576464964	6.05226891242946	5.64540524850252	5.95371449751006	5.91567121619857	5.30414401326863	5.55822047665006	5.94103215818656	4.67300050548127	4.33329794944877	5.3713641060275	4.95755469920779	4.861970175042	5.72577545767557	4.33108752959261	6.57803104183988	5.38130637906678	6.30188484686568	5.97679450571266	6.33559901082557	7.0463087524018	6.80592341991595	6.1474265312624	6.3868648845874	5.80007098932741	6.43723528378115	5.78223902495032	6.16004104982876	6.35642789463263	6.28815233038889	6.44956519753205	6.38144446904148	5.97412079602984	6.0597294427901	6.21696212690618	6.20423381968261	6.0132011612308	6.33448928138506	6.85307817461794	6.54974590724202	6.08863351666998	5.99266780334662	5.80940226748536	6.1726561315164	6.7656028569659	5.97399416175933	6.65024699339559	6.06592582125987	6.04601235693591	6.07197648628128	6.72967675673456	6.30183741364843	6.88912665193762	4.94430199935486	6.95157064020144	5.77898820108364	6.20166540317987	5.64879154762733	6.63188957372554	7.08079152034244	6.30888706805194	6.36008494231336	6.2516079334934	6.02615027780532	6.28257751806149	6.43589041783715	5.80440914190849	5.8064905684717	6.52310033336041	5.87031563610614	6.28611741925583	6.01940467003363	5.2453876048083	7.19794520057783	6.94970860068443	6.95793299656627	6.07090825189928	6.38847396079815	6.47253580575239	6.68098791547393	6.74684086429267	6.46682637527823	6.20127511279152	6.31303697818438	5.96070161766304	6.41980585777841	5.87024399942114	6.5501194603215	6.35137081170766	6.15492113520883	6.08179187227482	6.89900208565323	6.58365324439796	5.92480544028859	6.54020267703325	6.55535121168386	6.60598869061317	6.47038918846691	6.39733732139756	6.6022929683382	5.9984255014931	6.27747391839442	5.86209271671463	6.36576874293311	6.30280272397463	6.26468759249485	6.17686026843846	6.17578431603583	5.9882275158757	6.4534099663918	6.00113474769533	6.60189421640096	6.21431481729776	5.88318609547765	5.69480420196092	5.69281622040932	6.15648670689793	6.00239746386891	5.69639735358352	5.64814439186935
