## Supplementary material for "Unraveling the Molecular Landscape of Uterine Fibroids, Insights into *HMGA2* and Stem Cell Involvement": Table S3 (part 6 of 85)

SYMBOL	Ensembl	logFC	logCPM	LR	PValue	FDR	GO537N	HF001N	HF002N	HF004N	HF008N	HF009N	HFBN	HFCN	HF010N	HF011N	HF012N	HF013N	HF014N	HF015N	HF016N	HF018N	HF019N	HF020N	HF023N	HF024N	HF025N	HF026N	HF027N	HF028N	HF029N	HF033N	MP056N	MP061N	MP090N	MP091N	MP092N	MP096N	MP098N	MP100N	MP102N	MP111N	MP120N	MP128N	MP136N	MP142N	MP144N	MP164N	MP167N	MP169N	MP170N	MP171N	MP173N	MP184N	MP201N	MP228N	MP252N	MP261N	MP264N	MP269N	MP272N	MP275N	MP277N	MP278N	MP281N	MP282N	MP284N	MP285N	MP286N	MP288N	MP289N	MP290N	MP291N	MP293N	MP295N	MP297N	MP299N	MP301N	MP304N	MP305N	MP306N	MP308N	MP310N	MP313N	MP314N	MP315N	MP317N	MP318N	MP319N	MP320N	MP321N	MP322N	MP323N	MP324N	MP326N	MP327N	MP330N	MP332N	MP333N	MP340N	MP342N	MP344N	MP345N	MP346N	MP348N	MP349N	MP351N	MP353N	MP355N	MP359N	MP360N	MP364N	MP366N	MP369N	MP380N	MP381N	MP383N	MP386N	MP392N	MP394N	MP396N	MP400N	MP401N	MP406N	MP413N	MP416N	MP423N	MP425N	MP435N	MP438N	MP455N	MP456N	MP458N	MP494N	MP498N	MP511N	MP521N	MP539N	MP541N	MP543N	MP548N	NW2N	NW206N	HF022N	HF030N	HF031N	HF032N	MP356M	MP358M	MP361M	MP362M	MP363M	MP365M	MP397M	MP398M	MP399M	MP402M	MP407M	MP408M	MP450M	MP451M	MP452M	MP459M	MP460M	MP472M	MP473M	MP478M	MP479M	MP484M	MP485M	MP490M	MP495M	MP496M	MP497M	MP499M	MP500M	MP502M	MP516M	MP537M	MP306C	MP308C	MP313C	MP314C	MP315C	MP317C	MP318C	MP319C	MP320C	MP321C	MP323C	MP324C	MP326C	MP327C	MP330C	MP332C	MP333C	MP340C	MP341C	MP342C	MP344C	MP346C	MP348C	MP349C	MP351C	MP353C	MP355C	MP359C	MP360C	MP364C	MP366C	GO537F1	MP100F	MP111F1	MP136F1	MP136F2	MP305F	MP306F	MP308F	MP313F	MP315F	MP317F	MP319F	MP321F	MP322F	MP323F	MP330F	MP332F	MP342F1	MP344F	MP345F	MP346F1	MP346F2	MP348F1	MP348F2	MP351F2	MP351F3	MP351F5	MP353F1	MP353F2	MP355F	MP357F1	MP359F1	MP359F2	MP364F2	MP366F1	MP366F2	MP369F	MP380F	MP381F	MP396F	MP416F	MP423F	NW2F1	NW206F1	NW206F2	MP111F2	MP120F2	MP314F	MP341F1	MP394F	MP406F	MP164F	MP169F	MP318F	MP320F	MP326F	MP327F	MP333F	MP340F	MP349F1	MP360F	MP310F	MP324F	HF001F	HF002F	HF003F	HF004F	HF007F	HF008F	HF009F	HFAF	HFBF	HFCF	HF010F	HF011F	HF012F	HF013F	HF014F	HF015F	HF017F	HF018F	HF019F	HF020F	HF023F	HF024F	HF025F	HF026F	HF027F	HF028F	HF029F	HF033F	MP056F1	MP061F1	MP090F	MP091F2	MP092F1	MP096F1	MP098F	MP102F	MP128F	MP142F	MP144F	MP167F	MP170F1	MP171F	MP172F	MP173F	MP184F	MP201F	MP228F	MP252F	MP261F	MP264F	MP269F	MP272F	MP275F	MP277F	MP278F	MP281F	MP282F	MP284F	MP285F	MP286F	MP288F	MP289F	MP290F	MP291F1	MP293F	MP295F	MP297F	MP299F	MP301F	MP302F	MP304F	MP383F	MP386F	MP392F	MP400F	MP401F	MP413F	MP425F1	MP425F2	MP435F	MP438F	MP449F	MP455F	MP456F	MP458F	MP465F	MP494F1	MP498F	MP511F	MP521F1	MP521F2	MP539F	MP541F1	MP543F	MP548F	MP542T	MP544T	MP545T	MP550T	MP551T	MP552T	MP554T	MP357F2
TDO2	ENSG00000151790	4.08596490449351	2.41142132582619	57.9997593805639	2.62149846247798e-14	8.25077155619219e-13	-2.58986548870882	-2.15195420157497	-1.52823338357941	-0.66221664840593	-3.64662339275458	-3.22469751132935	-1.95663349092405	0.0880849757965306	-1.58105706733366	-2.13536257750173	-2.14764092855167	-2.16592759229286	-1.36360170146065	-2.61480601468973	-2.57042707501429	-1.49129351752369	-2.45350637495314	-3.22297978385904	-3.64662339275459	-1.37751564112477	-2.25695291095577	-2.64685803025144	4.00162782829953	-2.14481154489329	-1.65490239383237	-2.21797257058569	-3.04422574723875	-2.65503618767475	0.389239406810405	-0.983244852921707	-1.52103084567905	-0.437404169773713	-1.36050387294285	-1.38494134165491	-0.95092033860557	-1.06757471944045	-2.42977100784904	-2.61379127987212	-1.25005585612795	-2.99017210512235	-3.64662339275458	-3.64662339275458	-1.72294264341569	-2.04494477671879	-1.60965197318551	-2.57412748481178	-1.23300892321828	-2.01928536016883	-1.25449553027503	-3.64662339275458	-1.82807681519024	-1.893870360758	0.193415835759027	-3.01423775073679	1.58710243845271	-1.6066872003668	-2.6394090010004	-1.63635584387021	-3.64662339275458	-2.07329029974935	-1.40643637495369	-1.83268223061424	-1.46948687384735	-2.9800838618407	-1.99856228715564	-1.8766524325848	-2.30946759678928	-3.04607293469628	-1.23361472092792	-0.744477474839538	-2.91849806675785	-0.913854530653842	-1.69831112974342	-3.64662339275458	-2.12807742322983	-2.81061330327184	-1.99914667442367	-0.289391126164434	-0.93524811083457	-3.64662339275458	-1.08195372356018	-0.804260891889478	-2.0631833116084	-2.43413397963325	-2.06810919454647	-2.90886948151653	-2.1341309165776	-1.43549722482739	-1.74786846049491	-2.11843307990113	-1.4737645445762	-3.64662339275459	-0.851234245723037	-2.60748749643336	-1.50474428973916	-3.64662339275458	-2.52992279023461	-2.94721603616865	-3.64662339275458	-2.25081207673595	-2.5942499424232	-3.64662339275459	-1.21864459268118	-2.45782678288534	-1.69177409745328	0.140752663256186	-3.64662339275458	-0.624881426316455	-1.39784426694814	-2.3657525525219	-0.0691914406252314	-3.08808101653908	-2.96421928554304	-3.64662339275458	-2.41911061333635	-1.80887494751459	-0.239768477759972	-1.16927622391885	-2.08597949769187	-3.64662339275458	-1.48834137513966	-1.48596983608262	-1.2115414022334	-1.78674595736197	-2.31438162546155	-0.154012430205642	-1.8364583986743	-2.29801008009936	-0.906183736376114	-0.386077046359675	-3.00897839677796	-1.81787688255698	-2.6103784318257	-2.92312015187339	-2.02224356640801	-0.936238082983764	-1.17179327520264	-2.59886758147763	-0.894399523087469	-0.0551371346314953	-3.03389406361623	-2.43701993322534	-0.356737066668747	-1.38650100359419	-1.343487603569	-1.2114532321913	-3.64662339275458	-2.61594063972802	-3.33126011110927	-1.86423905419803	-1.73827593394989	-2.12781651981431	-1.67476619819539	-0.704191773163127	-2.18424474483099	-2.23070996685593	-1.25767165754889	-3.26976344283428	-1.53575005197338	-2.06661021875912	-2.70372088870455	-2.30109643786014	-2.72602737530825	-1.39196826134818	-0.710499203334143	-3.64662339275458	0.715485774827224	-2.88896307814653	-2.70176258938044	-2.15451341258917	-2.32029497723691	-1.86130002624014	-2.05742191356002	-1.52194568882858	-2.02254772500488	-0.231618081931537	-1.00967681840582	-3.64662339275458	-1.77775967454037	-2.70699335518383	-3.64662339275459	-3.64662339275458	-2.60082917148865	-2.87091125518154	-3.64662339275458	-2.63573275036255	-2.84276174945394	-3.64662339275458	-0.887172976188378	-3.64662339275458	-3.64662339275458	-2.03773052116162	-2.55542020162185	-3.64662339275458	-3.64662339275458	-3.64662339275458	-3.64662339275458	-2.9891569784669	-2.77304447541407	-2.38312210796839	-3.64662339275458	-3.64662339275459	-3.64662339275458	-3.05624864804077	2.1415093274621	3.13539673372333	6.2939642639029	3.39253408469796	3.88428440088903	4.65012535772612	5.01636329210463	4.46960013263101	3.08139058096833	2.27584956022885	5.19050754763894	2.3299106297343	4.01749747071728	3.65324356987064	4.83898124854334	4.27389490012269	5.66187444869756	4.96861351669742	2.52467302679195	3.36501760012128	4.34792477807997	2.29961137635987	5.34196879114888	4.88850505479996	1.5038662952393	3.9162770161798	4.8447338071342	1.30256522959861	2.16660310610658	5.25097030805145	3.90951980396251	1.58756425932996	0.544827416369048	2.29314246745247	3.01374356134118	3.10904057453567	4.03419377863854	2.00093705535947	2.25087513058797	4.33266881069203	5.12117734394513	2.00545015589014	3.10652249495208	3.93031934222171	2.46537076268466	1.5486934618205	3.53654205805994	-0.0337347842790152	-0.400469592326411	0.964809587750676	2.97075940220491	1.06524144235558	0.51235017186814	1.26530723420528	-2.50939326659582	-0.144032223093965	3.60481977256082	0.563133429011747	-0.80556411640862	2.31037050219513	2.2310762085857	4.24599136444718	-1.29282585055	5.21568396531555	5.5852364807413	4.32583405140472	4.5843876180114	-1.24983176002472	4.87187063623093	3.82198490396854	1.21961133329225	4.87054261187069	-1.1533054584736	2.32475825954819	0.54297245497583	2.91639444083183	5.91078530207031	3.98138137654111	2.56609287477265	3.37051962650056	3.38273656457996	1.06335149170451	1.9124295143851	5.06629507544856	5.28257777903938	3.59683775851016	-0.966084564711466	2.99320447836386	1.83360712656701	4.40045093463215	6.76500280030864	2.94122449724317	4.02112619992087	-1.53188549707155	0.54074784022057	-1.0954111226422	-0.542929485055242	0.730038355039112	2.87150703846919	-1.81487988823714	6.64009832339869	-2.84657116938253	4.55067640843245	-0.431996281014643	1.94005667384177	2.7827761258774	1.74540920120666	2.59925162499412	0.0373195940171846	0.690415855919767	2.81303424187599	0.0159419342031553	0.486144921492134	1.24922018048713	0.866437559490267	1.58313299157554	1.72926547188971	2.02885781963897	-0.865361607299453	5.76384470119766	3.74509939288429	4.96540502824281	2.15844650610361	3.86324375382318	2.93544544055006	-0.318559382154232	5.11600453746465	1.88881731884753	2.79259932566081	2.44961001712472	0.242279163591344	3.14170448012133	0.393067199557174	3.46898827758846	0.18022464826168	1.84709266012027	0.441754664174734	1.45634809885872	2.53834082534974	0.783003683309511	0.831774052228173	1.05703293309581	1.58355781139073	1.90994907805858	-0.0739090193449062	0.801811373872323	2.29777659604526	2.33852522122665	2.53533918542247	2.84334349492348	1.95629738420633	-0.632720166460397	0.900367572440289	2.03194116520589	1.93906406659844	3.52914852529737	0.660280237169561	-0.0866713750898327	-0.724522897771036	-1.42633621783567	-3.03671255185039	-0.580685747375281	-3.64662339275458	-2.54418966292586	-3.64662339275459	2.44630748774136
ANXA9	ENSG00000143412	-2.68230893452958	0.89253328407365	57.9539733270642	2.68323029364555e-14	8.43551115263348e-13	2.34556907745299	0.913791015602407	1.24058242424447	1.94751616831928	1.35866144196533	2.06203097891114	1.49711286712707	0.968419691234314	2.42523447631245	1.67033330951593	1.21766514428257	1.48372382076006	2.1010676691891	1.7246263941997	1.95816550756141	1.3314147883249	1.81596823228356	0.990972865526494	2.56141338458034	1.52041305770316	1.87144616204604	1.21090447496619	0.771420823099844	2.45736337104343	2.07589016345685	1.19309232688913	1.7257206421675	1.40309746039102	-0.456133192207281	1.64745451170516	0.553421967742045	0.766428850786654	0.954154603147738	0.189730938511689	1.54760205982184	1.43394924950855	1.22392190166065	1.84309764498982	1.90347714965344	1.25110287871486	1.75844501380438	1.60139185462036	1.12222985245872	1.33177522272557	0.399444716039592	1.27134857112658	1.52560046859366	1.48072698156275	0.928691509369983	1.44226825688631	2.44560579422802	0.584123587813121	1.0440791750814	0.911348617149658	1.20070125447697	0.863446942245004	0.793367986151471	-2.15239134309514	2.18090955435895	2.22858420426438	1.91687787320575	2.36244545604212	-2.52614974937239	1.13088851895269	1.88787658364121	0.794996188932954	1.82103458826131	1.352370868273	0.547412730847761	2.01131279929619	0.419951937741739	1.75341248895356	1.47185635380073	1.22358123109226	1.11414583936892	0.825726180751862	1.12447923170945	2.0127704199671	1.76686666877355	1.46325481928059	0.0856987977574398	1.31881384812898	2.19662218264308	1.16104672755731	0.689945900214934	0.603170489879796	1.34812615403555	0.743425969452814	1.28280095220127	0.415324270597429	0.263787103667943	1.68060222312298	2.53681484557997	1.73249025777081	2.17582861170626	2.18736300509005	1.02798412665896	1.1516872627205	1.90831784079586	2.15170514753721	1.60323508837085	1.37225539919615	0.175512147219252	1.05118879981612	1.0393216205633	1.33644020895888	2.2297791805368	-0.514230307592517	1.95964800613314	1.88565536349905	1.16502217601641	0.768158848244435	-0.23019050108176	0.907657038226487	1.31623384924655	-0.521707714316603	-0.101432108878049	0.0976266569031934	-0.509215154015886	2.04585842563114	1.93115895632241	1.52912603968142	0.0672774120302055	0.130590779306726	0.0696531244699752	2.17053733877277	1.55195880002339	1.64436304846496	1.74713628316915	1.20618643859006	1.02323386436777	2.16405908286319	2.2050672996987	1.55560888997793	1.98580694356936	1.79669789081055	1.70710250021572	0.902647915033554	1.62438468077766	1.40467099030612	0.890938145566815	1.01362648132095	0.0711802139765723	0.0541141271353352	0.527538275659556	1.51184348013048	0.623235928609152	0.955872839888746	1.12880089396369	0.203344080016862	0.925134905492126	0.394034888814552	0.809276860231716	0.171678525509403	2.15882196524701	1.64014414162849	0.545337766632619	1.09063496879237	1.59547410667437	1.92504078813092	0.826839791415261	-0.151584926557727	-0.250979769764381	1.02689421759423	0.804117467416227	1.06889903647001	0.896635252277488	1.57309452571605	2.04174830422456	-0.167288738230676	0.779900398753225	1.81142035089665	2.99732666459335	-0.41355729260112	-2.3906408949919	-2.2619814579856	-0.552353663882384	-0.0692722276168103	1.33080086426368	-1.42253826057493	-0.868938832970304	0.628456779888767	-0.172476240943819	2.29642983226763	-1.63744382752135	-0.305150949261346	-0.534904382320437	-0.736159248067928	0.00216012189790185	0.220235479475178	-1.83588171364869	0.779759996879435	-1.39312171028881	-0.368638212785338	-0.590108671566938	-1.96285142240299	-1.79882092616023	-1.01533472688842	-1.16710477866056	0.177869737213713	-0.850463641251327	-0.916746852286912	-2.09640609467995	-0.384213922575634	0.423497139326258	-0.18658587922511	0.286485168378153	0.480483028362419	0.403363834172888	-2.81963044026793	-1.40055479997598	1.20606492302024	-1.27577323703182	-3.64662339275458	-2.05245024944926	0.492961496486994	-0.416966691575192	0.197952929368175	0.811730063584333	1.62425109874264	-0.227787128340875	0.0963693255869159	-0.700908362900684	-0.654120940576022	-1.32842592283933	-0.73542059258595	-0.845185785374407	-0.445716458432694	-0.462308000457145	0.916535214991995	-0.12297577390912	-2.94817182876901	-1.55959238702808	-2.48973554519355	-0.0295923531555023	-2.17523076975251	-2.36020628988983	0.316545756540617	0.845316093787437	1.72112152659881	-2.0885186900166	-1.19607687372185	0.0653533742268612	1.4819909114414	-0.235347501203061	-1.78722404958942	-1.64794161776462	-0.894664481630197	1.04492224968592	-0.623750708403209	-1.45842132970262	-2.12435454128479	-0.793671039862779	1.05422555505958	-2.04313224747592	-1.49694784758291	-0.693255329627014	-2.27825016189869	1.37525857801637	0.181664477978695	0.794326477008547	-1.47644887826783	-0.595868797819357	0.567759225333936	0.00409936165523701	-2.95254484172086	-1.29282585055	-1.277864977676	0.17677114325872	0.41660331310484	-2.17936064162761	-2.11249381414803	1.69995801265643	-0.286310377844179	2.14768416858521	0.608470944871007	3.38305032608236	0.19443049867932	-0.142223650579386	0.999387126674718	0.251596602997159	0.604439270162912	0.386869221142759	0.676923030136553	0.633876388160419	-0.598382040296201	-2.00055317470539	0.485679055898208	-0.780029724861151	-0.169372067046624	1.33806013976634	-0.489245085367054	0.942318531805642	-1.22655822728999	-2.55352782213338	1.10834804955158	-0.703841928799755	0.533798175576258	1.81436418206504	1.65166782401007	-2.18563861211245	-2.26631267600186	-0.0851174835184394	-0.889758613694173	-1.47666067674356	1.57513939291726	-1.51641952344801	0.591731042530045	-1.83526900410156	-2.53096009486288	-1.69806490633455	0.758255683901486	0.424017358693029	-1.39608835151939	1.33762799136265	-2.69574246989632	-0.85836067809258	1.00087260727322	1.10050087164342	-0.0806393081200396	-2.11812320944147	-3.64662339275458	-2.52566989957008	-1.24044515682047	0.860269029402653	-2.93678374771519	0.0816183676258777	-1.6533921488713	-3.64662339275458	-3.00030970421463	0.0918297994983346	-2.9415017202341	-0.795494870894351	0.0176465034481199	-2.50831402454627	-1.26456721774777	-1.47332921325721	0.79842953586516	-1.93547440033133	1.07402781719552	1.55752377444843	-0.0864763374423521	-0.615325571104885	-0.580192705511612	0.147657581817698	0.133830877020569	0.491455029242601	0.469868365048289	2.31750290490616	-1.91771395100993	-2.05238653763388	-1.57155748184847	1.25458094754622	0.228588205254598	-2.0696735252924	-0.860468176391922	0.620505239131855	-0.988648485452	-1.21139170593118	-0.582547242006142	0.245507677963572	-0.969254805482289	1.71356761026775	1.85431655157366	2.81842659378515	1.61631048803022	2.28908788452335	1.32606461677966	2.16872809506129	-0.349154995345071
KIAA0040	ENSG00000235750	-1.36691331869184	4.73122113771408	57.9314516124465	2.71412715298612e-14	8.52367208739047e-13	4.38911511320625	5.74702317931363	4.53281406840963	5.20074387420645	4.95711673957592	5.22616610455088	5.10399342629214	4.9626379585654	4.49945167141823	4.81531518412726	4.99816389702976	4.83105535728885	4.79328611388881	4.98981028654222	5.0063762856817	5.36792855992826	4.86794080614787	5.32013512042917	4.67308536008521	5.06621367271276	4.78391269618721	5.13917798490241	4.94011848506214	5.39066192574828	5.32591295639982	4.73843596036594	4.9382550704652	4.38368975659011	4.54923474615834	5.37160307458881	3.60483089459862	5.28123435853603	5.17790958135386	4.289196083394	5.06960159046332	4.18551196616493	5.55665312061868	4.50553964040268	3.88019685992261	4.35482381585561	5.30657101293742	4.25926356719367	5.13356177458589	4.41170709763715	4.91803221317965	4.60031824206713	5.17488993350045	4.9476966830143	4.42895668632002	5.25237265610447	4.67958450248071	5.08749127869225	4.22444298564268	5.03001643027316	4.17239786886868	4.07288336377043	4.97691155698072	6.91701856289566	4.40400126143639	5.13748326706324	4.7351447428762	5.06127151293755	5.69186333839541	4.66147217748968	5.09425121960761	4.68462825124138	4.60499602429409	5.17925987668339	4.99874353536764	5.17048354106091	5.17357262073789	4.9463791661438	5.00803930766647	4.37161039424664	2.96780846171721	4.50527306211293	4.16683384956123	4.69327090826978	4.80426659457643	5.14658168062869	4.83486993955052	4.36321929706042	5.2624891105881	4.86872927755786	4.93243318448806	4.90608812851671	4.33995307067372	4.27473750804397	5.82942324211723	3.64582423915373	5.24968249346261	4.74057021454808	4.99273466208981	5.55460126721013	5.02811024719976	4.68860273827756	4.60791154002746	5.02709538667832	4.64906293545005	5.2694600480911	4.2437416810404	4.68425832960904	3.81490181265902	4.82430529588363	4.76348586681838	5.01611711788396	5.35236364091374	4.61347786787466	4.78460593154964	4.8806566277684	4.74301134606373	5.08818653495989	4.58982836482977	5.23322733800957	5.39664878356588	5.23193495871789	5.43594380852156	4.90154400209213	4.06845944765068	5.25156853756569	4.89109894173845	4.88233189812904	5.0874637883039	4.62130836824209	5.05873430782085	5.50611139686666	4.31439541509605	5.08921987113119	4.81566798717778	5.25777083509773	4.96909591552212	4.78829108478237	4.97746127188766	4.84965613159007	5.07136495044717	5.26910605916757	4.77513163815768	5.40282458795602	4.55428750254709	5.78044178928539	5.1002636686015	4.16601776036151	4.95834379083515	4.6437170393582	4.15650071152331	4.80151031711158	4.1571376904235	4.85272359899946	5.05334375002159	4.3831708913081	4.72604428445232	4.80179405436996	5.17379273020962	5.64055521303714	4.97821303666676	5.0117950140847	4.99606384685496	5.31862543586055	5.47152076295442	5.07184128893203	5.25201337612202	5.06835894628326	5.19496800235895	5.17083821299328	5.43001973622364	5.61659393754868	4.80881697035683	5.19344368182774	4.85100051809076	5.3944066443008	5.27058092697593	5.14392616661567	5.57785050316598	4.96706599478205	5.55025286973604	6.44466630689375	5.74959129193072	6.42722806184383	5.07700078286105	4.9717676435841	6.60759544065498	5.52845057711082	6.2913015400404	5.27787972335734	5.07086071553622	5.98237899766818	5.11031010501498	5.6071984427806	5.61483324154508	5.28063530277019	5.49253374533493	5.38199397182481	5.85652862179074	5.15223516841307	5.30131529505735	5.45888717408676	5.4675790032789	5.57862274990475	5.60250851218995	6.47062409348241	5.27107134045076	4.78133897484397	5.75531530095372	5.93653696829047	2.95559089887889	3.49869661150772	3.86262730914054	3.74801575052828	4.15519515443405	3.31728337208233	3.11922751771776	2.8388654604684	4.19754759470648	4.51458112479829	3.37081577049736	4.77683838666292	4.07112965026456	4.28112842293781	3.63733761423922	4.09434594813118	4.38028937275202	2.01320440872426	3.72782927603677	3.4481551264157	3.83485460415447	4.32382693441174	3.94790574562485	4.34473376687946	3.14111803908125	3.04226039786685	2.97681306896523	2.90476282802449	2.87637996890225	2.30461644051794	3.93331955798713	3.07585306478115	3.75756608590363	3.34495785854323	4.50555135565249	4.02707602697463	3.8651473867908	4.06622213647658	3.60117280518485	3.62846579328719	4.38891281524218	3.23566710889576	4.12311622579334	3.98698271005451	4.16434565239209	3.30012289645339	3.1645254193451	1.59461975383079	3.89727012867085	3.78303210083324	4.17320532873993	2.3793479251034	2.56432674451514	3.20934336780204	4.86067135629298	3.4215570719071	4.24548181735578	3.61755133431519	3.99706111663615	3.92309014877909	3.72903820037907	3.22566298681953	2.54809589335221	4.38011944806295	3.65766797654714	3.65270481993182	4.21995975153742	4.7982548582841	4.53973688436571	4.52720380087868	4.72155238149662	3.55450913709802	3.40839169295628	3.61314361875735	4.31943916539513	4.03737045042508	4.67950389505755	4.65921033984325	4.50376679388029	4.42406981308934	3.59034132998105	3.82721431240271	2.3414731304939	4.01017578672352	4.55746980865474	3.94651128506981	4.73740144001379	4.87396914160798	4.61592213559631	3.9829134368829	3.56052779488019	4.4847536796808	4.46959302901504	5.09436610731622	4.9739374206606	4.62680069294275	3.05160129301772	3.98806763353015	3.45437115117615	3.3134257916882	4.60514403074487	5.13397929272246	3.49820006410769	4.74490780683262	1.60199927005397	3.18132647027084	2.60718342266279	3.83666664905641	4.7149289893939	3.92144587866272	4.80883837228894	3.21424011963852	2.14397568646761	4.40700213864013	4.42962064859793	3.6618193516768	3.72776453440213	3.78848905475916	3.9640106351954	4.79599568178424	4.12392668430391	4.01056390880862	4.25027934059712	3.72982974874161	4.77537705765626	2.9031515794168	4.34438419348487	2.79164238607132	4.25084497516335	4.0831194356054	2.64761656405919	3.34641401172876	4.11657643433759	3.97065418398089	2.57611474019088	4.73850044738272	4.07051221168119	4.77344548926154	2.71657828416352	4.50826473552027	4.71437410880033	4.82762964682309	4.77867135021591	4.78899411854638	4.42220843387857	4.63765974674543	0.712360752078224	2.64113107950417	3.48879128920934	4.2620622028496	3.56059053978684	4.84122447842737	3.15692790916173	3.51285414880555	3.72906142525697	3.83180927306684	4.94307738608021	1.96726986889169	5.27844955702396	5.03475045257194	5.2032329077032	4.85244582981033	5.40585638065895	6.11440237456035	5.4296335044661	3.67507000799974
TLK2P2	ENSG00000228828	1.77852012113884	2.71955594238702	57.9014279571751	2.75586997628692e-14	8.6456736041791e-13	2.44032142969792	1.76460547393177	2.33098528738229	2.66809566381606	2.40287981954097	2.56358380107444	2.27177583402522	2.95717018149177	2.84344792384066	2.06614890303877	2.59213411688377	2.44415040123059	2.48788065480542	2.523956278427	2.60317887990082	2.54834835379414	1.91753025349834	2.31768167909606	2.77609832198898	1.91984903527715	2.56104445805762	2.89207115238262	2.76768397717031	3.04813097308019	2.24458639466909	2.44325517127684	2.6990362190985	2.54618439788846	2.82439997613347	2.22010785200973	2.95966468632023	2.78002695554549	1.88434058772492	2.25618079508162	2.54588918350224	3.03284672244014	1.91878073283673	2.51541511679922	2.44468404197485	2.65326414423341	2.25181307136426	2.27052079616874	2.16893085075132	2.28485612972466	2.97938762313087	1.72011858588765	2.67116852873952	1.93870115444162	3.00195172445775	2.05379912798434	2.44560579422802	2.45236235703546	2.37977811629853	2.51155504718518	2.60415019578488	3.46127398985875	2.4550217117272	0.659137728196467	2.86030074248831	2.36738475310531	1.88404293728755	2.09033612759258	1.70818966714213	1.50914239431224	2.61568408999131	2.52065112822195	2.38950605436304	2.7478134811468	1.85225555172741	2.05042603395512	1.84473298965762	2.49214628729457	2.49834399446194	2.474376678823	3.98098176094552	2.15963491926278	3.37221197742914	2.23916032558851	1.05229270694593	1.38089570401309	3.13978144137869	2.35233346504594	1.54097956379776	1.89096219894425	2.29026981885793	0.960127745679381	2.61967652328079	2.72289945507413	2.55479623729253	2.15150251034597	1.72337851392666	1.40952425745648	0.962028613975004	0.635997126434242	-0.156041027444148	0.341483155921818	2.58603835292028	2.29617838638305	-1.4641393435781	1.27769354059921	2.38539673863097	2.92724325541841	2.63274242194016	2.47148597338057	0.694953509310526	2.53989986379491	1.39666396727376	2.09322364183939	1.00443824294812	1.53407278592467	2.35384951458236	2.95992559357984	2.6240229999775	1.53067457349055	0.84305252792976	2.72230168311437	2.44601485665833	2.2696963373903	3.85610150254359	1.02365196160997	0.354271620978632	2.31174219626147	2.16328961394512	2.93999051938746	2.09812409922262	1.88088519793458	2.42871314142667	2.50547502078697	2.93400943841418	2.26911067344772	2.71347695857652	2.74042835565153	1.63254240307528	2.13600781683322	2.43358811241087	1.85671624358968	2.72949901675529	2.41168572568824	2.4795769733896	1.98970519537398	2.21503752043162	2.64710932571085	3.23413824480186	2.32856148356494	3.01657854420268	2.95968780893307	2.61122285176585	2.42813359674363	2.81247505934169	3.02944090683748	2.95153211456767	2.49411394916513	2.46601377245679	0.803837128064005	2.11947100584084	2.31668732499952	1.3222198214085	1.61317891005026	1.82864971758894	2.2862343087354	2.13771465029188	1.89944244819395	2.083627078648	1.51900195235766	2.14617793967208	1.14922684352517	1.69092415012826	2.07600609709261	2.43889816101983	2.05732511476648	1.86516245373249	2.22047124076449	2.02392568949916	3.44383339925693	2.97074588883899	-0.915711754454853	0.915350175902794	-1.06857862630241	1.92073462753148	2.99936528756024	2.1266828018346	1.64001610170208	1.24778549178801	3.03736767696697	2.74396837760941	2.15604436902436	1.28211768223461	1.80743789398162	1.79045355860634	1.09861697640337	1.80095056663377	2.98867372399811	1.89555715919076	1.515264758549	3.46824894666022	3.15122784190747	2.3156607164012	3.42950773911194	3.1512562857646	1.68328057310921	2.27125964882855	1.7926359451628	3.08932563316355	2.55915699360487	2.26186670068256	2.70276305617955	2.89623846176869	2.33278159969588	2.57401047601416	2.38107624250008	2.7476543263159	3.52901155114781	2.00798662710654	0.710232791169992	2.75358757411864	0.918426164693808	2.45649543962426	-0.433411809908312	2.4622291543377	1.4400082213654	0.35580232265363	2.45557002754416	0.966083307984273	2.87939496765836	2.8967579236573	2.7202344820171	2.17441160317307	2.99621924094346	2.59044378841726	2.10362627739804	2.421456919766	3.30389336945985	3.19516713904163	2.98827080463515	2.0632147539997	1.65396564750125	1.21457263449167	3.0177215488221	-0.024103119007238	2.38603108881153	2.05961913077489	2.64984813999552	2.38336643324997	1.89332455995776	2.87252494757272	-0.726060647853947	1.41776040224369	3.02161120408043	2.03308443323615	3.83877200441669	3.71653980916645	3.20159741150216	3.3442536015575	3.92017117719327	3.95332135304034	2.3793479251034	2.82411154951484	2.20207922871695	1.20589027419787	-0.219026181364637	2.23921968928593	1.99754717638828	3.33695376393916	1.03080838927684	-1.04107219971523	2.74211729479044	2.74261616273904	2.71473803715232	2.2252144798454	1.88275395982569	2.18349630104789	2.1604212446135	2.90776000383301	2.59327920984737	2.51155132393603	2.17803641219987	3.39577664988347	3.15888415416649	2.28458528677806	2.8556571528574	2.75358528178765	2.22137793717442	2.64632672895809	2.73291495128006	2.19863652309493	3.005445250562	4.48633207564372	3.09261245311288	2.2939367383507	2.39503467882427	2.78588199037414	2.77468743243171	2.81735633704697	1.79075828974993	2.2586377114921	2.22945887920981	2.59546400784807	2.165908338777	1.40397051924845	2.73017711005521	4.58862905754419	3.11382870283685	4.94968252773538	5.84832638221235	1.46612382855187	2.63341405758853	3.14050219938312	3.56627983793411	3.92689940115652	3.93240753404225	4.90660328333822	2.9072133055066	2.23924864595723	4.48680841640993	3.05837126882943	4.48976446726228	4.71484922865072	3.09742652556777	2.65970925257893	3.6142975868669	4.29607588131688	3.54212378501153	4.43674175973351	2.57427653950039	1.75589336129454	0.768859055073393	2.92231000893309	2.23202283366474	3.37831507089304	3.07523196766183	1.51080195921351	4.76315700915983	2.84336477647311	2.41563173238768	4.73336083238514	3.65235666491304	2.54944731405402	4.08085822119839	3.94200797852484	2.85244733863277	4.37426952046731	3.14030817240663	3.24427741655772	3.33532861616178	2.08102356117455	2.3973554100662	2.26317305320596	2.04050835302282	3.17301764686734	2.91056540799071	3.28601487287403	3.57087184758784	3.60157689009795	1.84110236228954	4.59719586949566	2.38210058214226	3.18703246620657	4.60699760822911	2.95340234713818	2.91208427476849	1.99608346112322	4.12996652378549	2.33536789074414	2.31035538788256	2.05487005622689	1.981523330711	2.26206033343056	2.23435306225086	2.25468308916583	2.08976361732587
PRICKLE1	ENSG00000139174	-1.45863257032932	5.74143892313082	57.864808725934	2.80765332889931e-14	8.78966187850176e-13	4.63929851493636	6.14089814271203	5.03884680522526	6.14274737449416	5.35232204918968	5.79643705812483	7.42024770131706	6.016625050047	6.58358881749996	5.54121307224728	5.76755334106213	6.2798562255894	6.41871943912484	6.23537122178334	5.54538933000183	6.08761387073926	6.12623449346945	6.07745438661369	6.70310712478223	5.99226335321814	6.37810204294942	6.00485648826273	5.09330991832024	5.62572125399961	5.9724264151989	4.56264975070821	5.41199096156647	6.29796839132795	5.63768351483076	5.52072727807088	5.81288810957207	6.12812312303718	5.44383812972915	5.63093325240903	6.71519605665429	5.71915289439985	6.27851502709417	5.86530250967501	5.89510794965789	5.44483765621548	6.0115844847338	5.35107372293769	6.08148378318798	5.56073039556417	5.80006732313048	5.55939012875804	6.35054615215912	5.55464433267883	5.70373673143485	5.57999023316422	6.53013902203341	5.9085280159924	5.82018190899553	5.5160982633681	6.27295252219936	5.32334891419852	5.48798163611284	3.82804337205724	5.48565646914686	6.70376199480246	6.04568759499059	6.6164289114868	5.23734753516659	5.01109221353417	5.63049836772093	5.98206721323769	5.40652550983705	5.81848433711148	5.83469845169517	6.06925045307018	5.94529840537327	6.94568680626097	6.49087004247567	6.23278515343144	5.33491054820778	5.75633883605483	5.63335854180504	5.21765140891249	6.39694642456528	5.38444970884032	6.30163606943717	5.70241271434374	5.84495099489399	5.61757327581718	5.13052945474787	5.90544941188513	5.70080272968416	5.99774762938574	5.36368900368349	4.54221644225818	5.21880802601355	5.73841409828451	6.2729274566844	6.07166915022444	6.42903725256042	6.54131330767801	5.88263291241588	5.37063426379555	5.87231366287839	5.92244358687471	6.20436598440502	5.6213142041896	6.035344496943	5.80918583373431	5.83054595700956	6.31913476422472	6.44985573376205	5.15562140427367	6.33270496118446	5.90642563630341	5.65535245355633	6.13301928912703	5.67185529815691	5.80830311140092	6.32280107009183	5.736648863418	5.9087886637866	5.92086834365954	4.89615616389599	6.21347616421692	6.46144686225327	6.06639947354065	5.30857156846604	5.97975873360013	5.75851716736498	6.38415044339572	6.05383735836337	6.43577337084508	5.85190542030293	6.2400044493632	5.62855005111719	6.30727656714296	6.61288892268738	5.68220874150983	6.0419970079807	6.68985713361577	6.17487217388938	6.03032208339995	5.99225468615956	5.58448177813477	5.72501539957481	6.05830091550233	5.83363104837249	5.55582249918889	5.26358689168507	6.63110583615422	5.12498125368151	5.27506214496338	5.86332641501667	5.98367515422541	6.1189879425981	6.23992997233638	6.06144828624214	5.53818162194217	6.14712577791008	6.18555556431129	6.2710630814074	6.11423277295119	6.7937870936734	6.05710583411279	6.25885050324604	6.08724286367223	5.8477729355442	6.48398534560656	5.9107504798655	5.97557675725376	6.37627569606251	6.32387524002371	6.03220168706637	6.32067674257025	6.34197766060038	6.037483209853	6.76684173388705	4.2580715322523	5.6634389312328	4.87505066839772	7.00722712575165	5.52499478739753	5.70396023332538	6.02942591764447	5.03988366359505	5.86810004254784	6.2564383352765	5.61728920812854	6.38072757216155	5.51458946129193	6.09707975898928	6.22653771111337	5.75684384932292	6.57597576554845	5.54669658103368	5.58382153751388	5.76928367074839	5.86471922317086	5.89005081862075	5.49795312012696	5.83797091581233	5.53769177188031	5.67841166785327	5.49178144248992	5.33185473901814	6.06242008459646	5.77776103607984	6.73640921012741	5.52297273477012	4.85985279849458	5.1064219463246	5.06042247582026	5.26648124970884	5.13930917798773	5.12416616365756	4.56850467475501	5.16344650631476	5.62803010436495	5.47479872882058	6.08666822991742	5.39850773990388	5.01798666999825	5.17286872691326	4.74822596521118	6.3037631499825	5.12431358473863	5.79964348753742	4.36331634482945	6.08318500099097	5.96752346509945	5.99177751788013	5.13101552385277	5.88982511562333	5.17928990335991	5.13328611313807	4.65769439136439	4.96143777971244	4.83321852812799	5.72849317436625	5.1036862666762	5.85363230219383	4.6342586283847	6.51961349817559	5.66986866971869	4.89420781200344	5.02772288410706	5.15322986562409	5.94652063217542	4.68646651196497	5.58136745849315	6.81361090373857	5.20455422096027	5.97928592783461	4.44637703043039	5.00613130133091	4.21481385375106	4.94932759084672	5.4597099399687	4.05572756013496	3.59268445496562	4.27649971866679	4.57283891642937	5.99384387714456	4.21720321640714	4.9609839560221	3.33740106007159	3.35599665930262	5.71964560291041	5.7730588954801	6.08037053292289	4.7270968201104	5.03175538778209	5.04037142672308	6.31110648063991	6.01819470650603	5.23079502629752	5.6650421618698	4.81100678786586	6.21237365790189	5.95122990377613	5.39390214273067	5.4353992376203	5.40360958160526	5.22606387283339	6.0861242402225	6.15978575409575	6.1759802906603	4.71535847470038	4.59691846566352	5.12408142887427	2.57898023607072	5.84355301183993	5.32479228016819	4.77592078057997	5.81859353076235	4.60932557315491	5.75724803488952	4.90667374677861	6.8602201241403	5.77883959586133	5.24793219864762	5.90417072643285	6.03697818215694	6.6965156496386	4.89496879791631	3.82822866904929	5.02383240622787	4.36240413503057	5.97382816524248	5.96611277102364	3.5720352592926	5.93642352948373	4.58355877040566	3.878588443607	5.89364131706359	5.58252136911016	5.24885077500971	4.74001309663838	5.87144203230819	3.90855664148905	5.34681487834038	5.67703038530666	6.48813727168087	4.50634409321022	3.64340250178706	3.20768878376668	4.44297772356111	6.01686701352952	6.41731123958274	6.82217016228192	4.94690683966003	4.40399333895299	4.49600074883518	4.6275425453869	4.79588224587008	3.47917309356492	5.22119103749465	5.1639979709604	5.04345007807836	4.61136061670184	4.9210825005877	5.12109657228307	4.7927317078672	4.1547348489584	5.68140605390442	5.69483173779907	5.52448069031035	4.89848636190388	5.7645285370646	6.17819477661067	4.51647604065489	5.62175839227332	6.22800614625937	5.00662606108225	4.18098563271415	5.05896513943675	5.22721725900547	5.6460782531751	3.95856378780974	5.79094630537491	5.08661519078276	4.02097449219827	3.88232287335988	5.19687941806829	5.4329831322717	3.22783870848986	6.274296725772	6.38187200517387	5.73518936003982	6.43053304049019	5.61256230865555	6.0579997860452	6.21894895356758	5.40201194931558
MIER3	ENSG00000155545	1.00873576571205	5.55575210067766	57.8577959437172	2.81768063761763e-14	8.80639116346352e-13	5.30055954805794	5.41178290995544	5.63904312578769	5.76436888454939	5.34064597965893	5.4058225139889	5.30366045272529	5.95560488382202	5.6997583792794	5.76625802060096	5.63581124643946	5.58729089282698	5.31869389296986	5.71848532248545	6.08296226388447	5.75386977307821	5.7210828206956	5.69426519831264	5.41141807495294	5.63934834536235	5.7135131441746	5.73984824051315	5.64499012843039	5.64060347939257	5.75470176258581	5.60628199972516	5.52131485736119	5.93457607388947	6.05288502754619	5.71166325203885	6.1774268040221	5.77331763601569	5.68864397031755	5.05920394095337	5.78943251674419	5.14070899533092	5.49371399441795	5.96415507673176	4.95363570158432	6.08621577368219	5.55069077223371	4.91037887980547	5.69088507562189	4.89401081839619	5.66565490381379	6.07686522143324	5.94470708407422	6.1779622068107	5.77698090948798	6.00485931509254	5.70215195497682	5.84582699221763	5.71920393738652	5.93292872021121	5.73135045835215	5.83382970722411	5.77288983372163	5.89294429769216	5.90662497015427	5.79494384246955	5.90752323542138	5.69461124744774	5.82904529797403	5.79454197092136	5.80553200169013	5.77454464815327	5.58929657193959	6.005990925991	5.98737268401706	5.39979958514751	5.61738205228563	5.49878636669895	5.66179088621149	4.79366032122296	5.22432040881052	5.25053985741868	5.25009058697533	4.94126937143773	4.78700381895669	4.91561846506304	5.56624144174402	4.74892482801271	4.97680700550241	4.94214304888455	5.23549747064004	4.82158746666101	5.45534033530994	5.22407133608783	4.9931710846549	5.85180960905682	5.03529836480133	4.42313168094526	4.12574006868443	4.49102897131842	3.82124389568037	3.21068611532833	5.3240700566032	5.15563461159284	4.48579013159845	4.86753853006267	5.09628461050746	4.7277635410813	5.25431527552132	5.36652877863978	3.76650375395851	5.21400672712412	4.82548986126196	5.70131671431514	4.33316141604917	5.24152844172371	5.75314747589607	5.51116112688978	6.06740561560813	5.74156906778751	4.97086534770591	5.61311880543688	6.07941003642797	5.69713754280106	5.81664036236756	4.55279221747977	3.93465733427085	5.97320577087969	5.81068800431249	6.12138154717432	5.7724462504697	5.42180925945009	5.68148359720799	5.48628992217969	5.1770416070832	5.59601759585458	5.52390269377142	5.18407043755026	5.06685504439965	5.617981161561	5.72565439997846	5.19693249758118	5.2211483608273	5.593129472871	5.98647496798456	5.87124641143807	5.98864704972502	5.52981373995786	5.74211065712416	5.66024014200733	5.53852862789641	5.5445499034146	5.80740847360109	6.08527638007109	5.56823230346899	5.83059077552018	5.74230015490635	5.92678461896185	5.72570684516699	5.56706617775651	5.36642460372187	5.92463160018385	5.63035210861645	5.81035312373368	5.45592402478645	5.90322834627309	5.54838936542214	4.9257218394756	6.04031681530295	5.79703004292573	5.91422085303548	5.86634314324322	5.88273291160558	6.07043335296223	5.62766258284671	6.11247683046717	6.01783376180251	5.6818684982863	4.67712315295284	4.4295750552982	5.12919650718933	4.9609797289535	4.67795522412658	4.43256479979203	4.95424622772082	5.36977945371898	5.08696612940064	4.73192794889027	5.16273746001918	5.42067722827596	5.31977485796218	4.98050051835734	4.48223262321047	4.89830804019066	4.98746739490806	4.16861134164106	5.05854418850012	4.41135694126555	4.73273330179028	5.07429218115485	4.92196919913211	4.69180446801847	5.15439599603706	5.28143652965572	4.76505111868247	5.12553245672919	4.5498048189751	3.96048628372335	4.77073233265572	4.41115090912797	5.7486905496609	4.76766905264945	5.09165941655007	4.66535346120707	4.6851277886611	5.17429791847301	4.92845656768598	5.24076137526471	5.0300584035225	5.0087466937072	5.79271625461799	4.61574717765461	5.15156875603113	4.42117647582894	5.07488065844882	4.98761989366703	3.81273413439598	5.19001492737213	4.0826170280855	5.21055649349197	4.8784338759099	4.98842362146979	4.64203211176914	4.91333270103055	4.87386699632926	5.07205135620942	4.9148142882549	5.29876807198946	5.38334215805265	5.13682958113935	4.90808598317864	4.41690710500806	4.28545777538838	4.78886260497118	4.04658667152605	4.79185421634813	5.75797379417628	6.04263725623163	5.75352960729868	5.6526316714024	5.93327209278022	4.41484104017944	5.53525711245587	5.18248407749698	4.83488571938048	5.35289414996179	5.72331142998725	5.75094127781078	5.25778778605035	6.1980825052201	6.02910481952219	5.50350765592091	5.35172286218506	5.48511695508048	3.70425938956608	4.44682006017686	5.36655104011877	5.50010640536913	5.15075638446032	4.67824286546637	3.99263304723234	5.60943564586166	5.09888996424551	5.78988977416323	5.9917570014818	5.9157358414304	5.65104627244054	5.65051115347324	5.71065421275833	5.47755169532768	5.55655950800046	5.91315621206758	5.864652208743	5.80276548695648	5.64823811969282	5.5805962807106	5.75984009694533	5.31325324098928	5.34319987675103	5.7344558709829	5.62539193486377	5.69493995826048	6.79459776805328	5.78750458156592	5.93154309338875	6.18351620617807	5.66736240994266	5.70172509429652	5.49755666325796	5.982493414457	5.62107366097042	5.53130542369466	5.90871150853515	5.72092333122721	5.47238386441664	5.80223981593704	6.35111021850784	6.10124152427232	6.47032399095451	5.51437323311325	5.82814497559997	5.63608680958553	6.2079954281234	5.48688873812983	6.66146447063496	6.73264890966273	6.42014419325195	6.40265227467209	5.89093132833097	6.42702021364673	5.7390873926033	6.23792762542018	6.0126948377927	5.87174812454445	5.75448102187657	5.88818548359718	6.17706696081106	5.79980711319898	5.86634820299057	5.76181715192057	5.39505166468655	6.025568198118	5.85487894991615	5.63760068357091	5.99025977632687	5.39394682403958	5.49660251382933	6.43277324101268	5.85298256987135	5.57010327125453	6.10035819114325	5.89769217835435	5.91248190179569	6.25334569450954	6.13582826306144	6.14191238113781	5.89853940105113	5.55994900792734	5.81809742600157	5.79744745079605	5.57053677744634	5.48026725832957	5.59376502149406	5.68190213901557	5.67318601044003	4.77547289958569	6.02248128728286	5.87117673222386	5.97438910910429	5.79417623646687	5.93568114630073	5.81648795229765	5.86746454321354	5.9737738948588	6.20105930451321	5.86991056731414	5.53110955785584	6.14955692288234	5.85589393154532	5.25939508879165	5.98528905357743	5.04852644559846	5.90237029108247	5.85607979981244	5.47893792835356	5.1410016837354
ZNF652	ENSG00000198740	0.759493898268999	7.25295632699068	57.8569487861101	2.81889437898317e-14	8.80639116346352e-13	6.51721086260567	7.18682727438166	7.16668995137664	7.48315645362263	7.26066796313636	7.11175514630567	7.61430544794103	7.35747599151609	7.48805457362928	7.37108369900681	7.12379653191012	7.35037504423534	7.49054408835879	7.35954088718887	7.20338428266715	8.0478868199728	7.30012914704321	7.68191310961925	7.66215014286771	7.61277682256839	7.35971595723969	7.54180536839303	7.50824293154946	7.35515726317221	7.52633959683127	7.57448722231855	7.10807031032221	7.16742227035528	7.38457767676867	7.57552169868265	7.24123104864815	7.59702050534242	7.26342153848265	6.76556174030516	7.48204542355856	6.76624247251277	6.90898764610843	7.36299009856417	6.9607404476459	7.0497406324994	7.26202228883371	6.83468509500296	7.51047993110882	6.77496509822867	7.49783920917868	7.24761975076046	7.43816013057251	7.17175127715074	6.97387789861569	7.14883612386103	7.37428681509043	7.69882974940432	7.18684968882987	7.14397435748629	7.58340508006946	7.23051742173855	7.29183230848125	7.13174842969174	7.44473545241599	7.4541972957679	7.33635641331482	7.54838962045502	7.07021126156191	6.97007416696876	7.16720942768318	7.40440354305154	7.36591920392819	7.52665081178375	7.31778637687415	7.16363000866674	7.32483056468554	7.51761355677209	7.52283212405412	6.72394377740666	7.04297632822402	6.87645268710722	6.90381958741683	7.05805313569944	6.94170421984446	6.96624921938058	7.20868275011968	6.75955419960117	6.91285915106195	6.86316447939757	6.99684298326372	6.97709199208781	6.80525911732684	7.14405774353273	6.6370155928326	7.02590996564967	6.86115703225184	6.37205167496908	6.37696716223951	6.17115087305026	5.9932182208609	6.06554358530227	6.95455177453809	6.7730205120214	6.50680111534768	6.53237634689008	6.77701152294655	6.9524778682582	6.91825979894286	6.99828850045255	5.87187562995328	7.05793222735477	6.8626754734882	7.24602514212284	6.53937391262583	6.67235410582176	7.5204452851403	7.46186128248538	7.47798616370667	7.12781004918657	7.01067736675194	7.27410771637248	7.5057257108688	7.26994147236194	7.43991129654152	6.83932340460624	6.49501274219782	7.2227089310268	7.52201754433787	7.52865560881156	7.20380141789044	7.54811065255524	7.55751647011907	7.20531475540907	7.35029432810161	7.28486868646793	7.21541000870865	7.54498564566518	7.30681990388029	7.3202032171872	7.28115488268318	7.19675385648454	7.24503205659366	7.60813505484125	7.67311749790525	7.69448310655044	7.58006524156279	7.44489034415341	7.37615532096404	7.05737497323188	7.30642362269229	7.31688635370639	7.19201681016611	6.97726009712142	7.29055205533626	7.43335516530647	7.3035465625344	7.28771994126857	7.10854132862912	7.07494241290587	6.99281309828348	7.24148980862439	7.30278684670477	7.03769182808527	7.34692192491013	7.26466427447987	7.14503397440224	6.88005824379194	7.34546909788681	7.15833345546082	7.26995882381537	7.35071235897473	7.70667297870851	7.53554429495414	7.3135403542417	7.38086891615593	7.21158911819502	7.1523093787597	6.96798117399517	6.39368099591332	6.70967296152736	6.44146681372752	7.24205142701666	6.30652938538517	6.60423590209924	6.94603830724118	6.57375860205716	6.60220464934648	6.82881386814036	6.88257331136821	6.94245733632587	6.73809957297231	6.26622495221601	6.78398556641061	6.31697683982988	6.32087300410368	7.0118536858407	6.60402141743284	6.88043353852892	6.26329324477719	6.76277425548362	6.63603166898534	6.71855516836229	6.88482506668103	6.49851807226211	6.6599644134247	6.69896829969403	5.85808261340032	6.90088713471332	6.6369116854542	7.029009663514	6.66238158228698	6.44388451046037	6.83686021559657	6.85508989955104	7.11708192568079	6.99893111285896	6.90005870152071	7.16662037394233	6.58708213708105	7.26677210700017	6.49357377774931	7.21288609804633	6.95926851285505	6.84903278603868	8.13949931720764	6.15419759556803	7.16828691589329	6.10132756714288	7.071879423513	7.24558722905195	7.24591181220384	7.30459185561336	7.24603632984376	6.59635587474576	6.77011834525082	6.892315463118	7.19447842386896	7.28329079708066	6.97008404976438	6.9842339699893	6.93308552255933	6.329241039941	7.09583825727421	6.61977575131673	6.87486295298125	7.40192791904898	7.51868745082211	7.31603679806779	7.33636786961745	7.45131869435477	6.76064116204907	7.35829627631391	7.32268031496793	6.6242564269875	6.64469072648785	7.2277889915729	7.15592888531197	7.12524871916586	7.46489691766021	7.6918723920941	7.0603197907295	7.09399849138487	7.26385176618886	6.21783579153365	6.41677133566964	6.69130078069163	6.680337297697	6.88545033995362	6.76095575861834	6.24487922713061	7.3555087087258	7.30586672612643	7.55056716159374	7.48482462379437	7.49190187466046	7.58759803400641	7.31230711136448	7.47022212452201	7.31815524476969	7.69203403327602	7.86193299155353	7.50445776139663	7.4334013307075	7.2479676810494	7.53668795797836	7.88663606758099	7.5066045653808	7.69563317648636	7.42799041243011	7.98140332906835	7.71674127176369	7.51215972103478	7.75023623444757	7.67560346517831	7.49092518792682	7.68025422568024	7.58960367624321	7.45365439451843	7.53880875842586	7.42978764174109	7.13063544070921	7.24523367287505	7.45166972301695	7.57434635420532	7.54655044593993	7.6774618787513	7.54245326079034	7.67379966820368	8.08398345672637	7.19333743239499	7.333467012888	7.21561767379748	7.70381300783398	7.68743515496942	7.83135384245459	7.99541478042894	7.62199051560708	7.2070814632228	7.74702556918241	7.32261136205898	7.88983754850694	7.27697177138153	7.16923841347818	7.64293402846452	7.60983386765714	7.62926128613943	7.68791518168689	8.42092747224581	7.55775556711403	7.4619342726001	7.64160972787526	7.48273265267856	7.11154102526401	7.55305127906861	7.88623106011168	7.52846291327908	7.66135408400448	7.48976782554578	7.06442457985999	7.25843349976718	7.45868692449665	7.47677582583751	7.53150261403205	7.84416822305662	7.46329718467173	8.01756877685544	7.37307980022413	7.76581776770768	7.39984069652415	7.21735048013562	7.31064518448957	7.49265188352599	7.33487361036712	7.59149775907334	7.64330714424046	7.39401321158342	7.75989774923048	7.38690128034967	7.42778464946019	7.63959924576253	7.61841147421735	7.37224034082368	7.63986008802047	7.49368133357399	7.40642334088652	7.17085118392043	7.42521196822797	7.36249002555657	7.21121610121715	7.5133984923881	6.92179698407239	7.44194793379786	7.2621467748194	7.40632310823122	7.15621605817569
KCNS2	ENSG00000156486	-3.89169492451246	0.368626111055512	57.7902767293011	2.9160760043628e-14	9.09097348082458e-13	-0.743294197431158	1.0927736579476	-0.509412918929858	-1.67902788688417	0.884422601595344	-1.12155509183441	0.290108764902417	0.79348944261425	-0.336174002747765	-0.5136386082818	-1.67492619538719	0.500230673288185	0.124788320607544	1.55753842919852	-2.57042707501429	0.832608058491439	0.57748281898725	1.21073505515379	1.36199924716118	-0.447147595330078	0.364313705977896	0.600859512027243	1.90335809124901	0.279172584747346	-0.171255836351414	-0.493505563488313	1.18457469529097	-0.0771220192534491	-0.598124800946784	-0.157889611365945	1.64333372571028	1.41340217932605	-0.877669135132471	-1.38494134165491	-0.372421515124851	-1.33037210615207	-1.20975941583112	-1.59765122903121	-2.59952320721203	-1.49048424923986	0.682153017040235	-0.175235692778864	-0.599759776214087	-1.62783131604051	0.443930429162426	-1.73678444559041	-0.741250745463642	-0.892608850933406	-0.988608978153346	-1.68400328113194	-0.10877095979497	1.54518224980609	-1.43469450011087	-2.24042498910142	2.99936036330954	-0.564354048336839	1.53729662550689	0.0664429672105523	-2.5499933728182	0.354904193298031	-0.986508707959035	-1.83268223061424	0.0898652098193675	-1.90287376883615	-1.77176668889088	0.0596147882238697	-1.16646633663562	-0.518259881106416	-0.113773868647725	0.769620370864756	-2.07642491074	-1.1825193871257	-1.32385325852879	-0.0907252531508983	-0.925236618280427	-0.634777527224267	-0.393933911033398	-1.33532017213015	-1.48686164188612	-2.36145654812478	-1.62066546178081	-2.48674425139079	-0.478728641299376	1.35149234080415	-0.485302548712549	1.7815655644746	-0.80329261121554	1.2329777620966	-0.00722539050111805	2.75484597367547	3.04885468879707	4.56117989530022	-0.0895559093196845	0.853377249371844	-3.64662339275458	-2.20534588764734	1.52550974456202	-0.109919037084557	-0.989208138625101	-1.30224589188652	-0.231750344227472	0.33400397705515	-1.37349067038865	-0.156438228003859	0.24172247351692	-0.337805670590686	-1.37822676098921	0.705443527029774	1.38153829189234	-2.10735303441374	-0.688551102280316	-0.327174758054834	-1.25879698433632	-0.887906030184957	-0.468741222812279	0.486814247251131	0.728163236881533	2.05127981206012	-0.287410101829375	-0.97539498061953	0.30128809802847	1.17791495363319	2.14904978623879	-0.234860438121907	-0.931659989113717	-1.03121753412928	-1.8364583986743	0.787824491897495	0.624731295862871	1.37453116006484	-1.72864278567441	-0.227263124191357	0.327204356402537	-0.0532488696089748	-1.27752211397168	-0.659083264661433	-0.480183992954351	0.869384592053481	-1.19705194356603	-1.18136750349433	-0.993220839315327	1.90630451205325	1.65710127468298	0.0541141271353352	-0.123799891932808	-0.523206814841189	-0.0365564898759721	0.607253078853794	-0.428299728022282	0.0758110639408787	0.603185915554643	0.220461483591122	1.87877898229926	3.07564578602274	-0.0276624696962378	-0.101021700992708	0.292905006175053	-1.27390091794537	-0.149581615836386	-0.548851139283126	-1.41716843912387	2.15997228155625	1.97444517204863	-0.179447551371229	-0.0752396614922873	-0.555465409592143	0.266241165246289	-0.0554295415338383	-0.204781379346826	0.71657635589842	-0.454233703223991	0.324390617394308	-2.05742191356002	1.27981469825561	1.96502883089122	-0.602260486433625	1.95511046169522	-0.0692722276168103	0.542482544706267	1.81764320670805	0.905125379910247	-0.298888202831807	0.831704658146503	-0.288163254422983	2.77485078960019	1.20721041718507	0.84143028115865	1.25390958397604	0.999967117448408	0.677128900890527	0.487128466504122	0.557086990604088	1.24283798509774	-0.582854556047047	-0.507878251836593	1.70486454854972	-0.597229338015131	1.01141829389484	0.106450157316659	-0.501867257877449	0.0417563787928277	1.82788397347098	0.433271182924933	0.123248271133453	-0.148078060206565	-0.945619718093322	0.651112391786575	0.126530435661685	-2.37464950931666	0.525515790312486	0.994972034737214	0.780322353819668	-0.932206860051265	-0.181907777866685	-0.00945205465940605	0.221530751957572	0.898594973436388	1.39003676730362	0.00610851772878831	0.839340498836093	3.93459697016669	-1.20708076873457	0.330662111174078	-0.654120940576022	1.08842624441105	-0.504709809435922	0.639605601901382	0.0210036797718809	-0.550551662065003	0.68658060631519	0.546773228694546	-0.191895470598386	-1.55959238702808	-0.938675502761316	1.22000339286785	0.534318355155254	0.22842386627985	-1.15706728938442	0.983586763958931	-0.14067336835234	0.285144223347417	0.5910110949246	-0.534779267850261	0.44339035735037	-0.314359779680329	-0.726060647853947	0.439185012612377	1.60006372518749	-0.557493150281111	-1.89133073293494	-3.0537994960711	-2.47779985169952	-1.03947148721112	-1.13847797715819	-1.75195294851423	-3.64662339275458	-2.55966393924265	-0.59764669983293	-2.16151878962637	-2.54347665443368	1.13345100308131	-3.64662339275458	-3.64662339275458	0.0474829476988811	0.56832876658962	-2.95254484172086	1.06803224571601	-0.689067710104408	0.939775450484911	0.170726893825264	-0.439274458175809	-1.70393823883733	1.59576764002403	2.28011808878951	0.268246568823643	2.16021124776003	-3.64662339275459	1.52655307921168	-2.39580211672008	-0.406987248301427	0.487570193145319	0.380866755410887	1.29312886211464	1.54218474603413	2.27138184104545	0.0874371177507194	-3.64662339275458	0.975358480072435	2.01780101610567	0.229604731466418	-1.44270122949318	-0.0653904306772782	-0.562395929930085	-1.45737192603532	-0.161220280700324	-2.18048267055774	-0.812415323359232	0.042321540081324	-0.893946726945425	-0.460422416384915	-1.00071738207062	-1.57400694624622	-2.5086484397179	-2.4576939757595	-0.31029631582676	1.10509446765821	-3.64662339275458	-0.431996281014643	-3.64662339275458	-2.53096009486288	-3.64662339275458	-2.60237113193108	-3.64662339275458	-3.14315106938977	-0.33932058506812	-3.64662339275458	-0.98734342789812	1.48275364531029	0.123177094497007	-2.54807789825802	-3.64662339275458	-1.10320166457651	-3.64662339275458	1.74896778343049	-1.11508697117321	-1.20053760740509	1.19548018658546	-3.64662339275458	-3.0010773973636	1.33151948786018	-1.46783239107145	-2.9415017202341	1.20988461047106	-2.60282532578835	-3.64662339275458	-2.15837468480419	-2.87930398381969	-1.7995372260738	-3.64662339275458	-3.11552217154929	-2.93254802777818	-0.583039345546714	-1.23919751393349	-2.27881511214728	-2.3331295230075	-1.14280736787127	-2.06510738322182	-2.65339250955269	-1.84880350742255	-1.31009713849188	-1.13267513408399	-2.93053036115344	0.461576490340304	-1.9333515946457	-2.91446003637603	-2.17706706845121	-2.97863416325814	-1.22823262840161	-3.64662339275458	0.271098045750046	-2.33416621312133	-3.64662339275458	1.09321492357527	0.4183806402811	0.55214114813651	0.948868732037931	1.11514903227984	0.120907040693935	0.76262302218957	0.151234524829888
IL2RB	ENSG00000100385	-3.84444532417277	2.48681258842637	57.746002067466	2.98245615387463e-14	9.28822059349526e-13	0.545888219731026	2.16225805587269	-0.0448907726258483	0.771438344909065	0.572213325340035	1.80636933984574	1.70244892681972	2.62228936753533	0.855750614643509	1.23597534924863	0.176139086956745	0.571371740143928	1.09012055297807	0.319103205414479	1.40412305029346	1.79989843798829	1.49957813410767	1.51581649714567	2.0031073589234	0.378493754372843	0.781142649726188	1.48220372209576	1.0797882780596	0.904386426345856	0.496755677303577	2.47865381687326	0.95748914727122	0.585322277986752	1.32503871927295	1.61438239983461	5.7313571343382	0.808769404656819	0.0843980462300388	1.44975015224037	0.927956047621699	0.870148457636252	1.94543262396783	1.8926161446097	-0.983993732294125	1.48248830091493	2.05160719976098	0.679755508230898	0.548894710215079	1.50695335659428	1.95602588069028	-0.350232244459226	2.32816921222224	2.24828846852111	0.64547602569872	1.56015193158916	1.95365903411069	1.47325762944262	2.16329604907657	1.21416238094807	2.74101893121971	0.651568650844753	3.36765760391589	2.28330180525764	0.227440541972947	1.49827597342054	0.993982973419979	0.71969293172769	5.86197682651817	1.30525901330866	1.99967737102959	1.32477915228862	0.901139062300084	1.44265778473654	2.03898365962602	1.35289384402125	0.975924435907425	1.52383335705771	1.54139871329855	1.54890979778308	1.57710494089675	1.47271520133749	1.8248240662953	1.83223308206896	2.5596412533933	1.7848325063616	1.34098036264668	2.23641556356166	1.13253521491502	6.17994154848851	0.044880211881067	1.7590222748185	1.26174413699297	1.72977412754999	3.27958874985109	3.66306148259995	7.99705233840348	6.39685226134988	2.55148451155547	2.63905143817799	2.41578296536643	1.5860269378409	1.40361188173007	0.654607781201728	2.44608194862803	1.1564755192705	1.89694693814447	1.39941378876437	1.8035502584203	0.545171326496393	6.25349934460266	1.52655617448093	2.45702659890926	3.51104807713025	2.5611061808099	1.37382692857	0.315311757330958	1.79798537261909	0.973239124294344	1.57595087116232	2.51194680862203	6.07001777873253	2.14612586827097	3.14322856880793	1.62146297460251	1.77171621101895	2.58017479464117	2.22886822133304	4.73859739024758	1.02831760114205	1.39236851420812	1.43313512963294	0.749439577715865	1.35037292164562	1.68062425605594	3.64078920393123	1.20084110449036	2.16405908286319	1.79833343901555	1.00264182769332	0.755047683924146	1.61748168987448	0.531000922657391	1.90472022610628	0.729296608532616	0.945158700018674	0.955225931981814	2.14723959025014	0.9361732249077	0.36784659060348	0.676788737708221	0.695805493162046	2.622303954302	2.01774276106001	1.54996169448744	1.25019667128614	1.74763303680695	1.91119962613585	1.42535914882325	5.85802101094076	2.00896468378491	1.72397775974118	3.0219559911071	1.96986721093098	1.25447929135727	1.74529384773997	2.38828417585824	6.92312036764747	4.54067524286365	1.98010561230103	1.27633521299994	2.44920224765807	3.25190238904736	2.34234645748083	2.00682365465661	2.676149086995	2.75465003422872	1.79346253050865	2.20690139447657	4.23255361274568	1.74413966121858	2.62998295467461	2.59792077886753	3.15250062492273	2.95553709123539	1.27829180126335	0.128560871359475	2.0579290177989	1.08391124604975	1.12659719320128	0.417980820617709	3.1230687847208	1.77794389097886	1.00941210493243	3.32013840546751	1.89330577896888	0.16513276506016	1.24588786580103	2.12185505273423	0.65631470726857	0.407804322974358	0.68797758736547	0.764546274415805	1.663708853175	0.714917414981181	1.86258795532875	0.800335362460363	1.83656304557937	1.77787284658737	1.90836564304372	-0.335023534455082	1.30821789378092	1.3418948973257	1.89623046094841	2.2363036712385	0.462207370705133	2.31684356515166	1.82851079321064	1.67324543387811	2.0147614430788	0.562818816745525	1.91096213530434	1.43332716637471	1.9220900317467	1.14894277294525	0.946978475068981	3.40174801761823	0.739576253351387	1.89535901386792	0.55472280462558	1.23500184537953	1.65651661195104	1.87018314584698	1.6620904133414	0.6664179903984	1.46898235289011	1.34815368560416	1.56750938353362	0.999573120059803	1.94869302912887	1.77790982038165	1.17020049555081	0.982561399157053	2.07514923319653	2.32319289286254	0.755645091346905	1.78414562573027	0.633085926991053	0.683373655344553	1.83240766586357	0.848160637827717	2.75352097066928	0.521641424928757	2.08847018846075	1.76591774317807	-0.851714782051284	0.23320890778846	1.39037272871302	1.77546656908756	1.47704922398094	-0.452046038310808	1.12697628868719	0.907054948391291	1.39568013998216	2.63458003298816	2.02432719276944	2.60883296788872	2.4305082468651	1.53572207426515	3.5052462663582	3.96561313713749	2.207428922409	0.860103324983211	0.107718272669249	0.668978657845478	1.73194824174373	1.48770900893813	1.03425081202756	0.329903414530566	3.08587324444726	0.840795157370396	1.88433848992679	-0.133245461240352	0.721131137713753	1.04467816623874	0.566006322178689	2.24309418152387	2.3002124304706	1.97537479135529	1.62131588985563	1.97296170616917	1.06335149170451	-0.01914140366922	1.44394759142347	-0.0227402001390041	0.729568797862975	1.22409635414614	0.910874140510872	1.0151899146489	-0.852835702475915	2.7014888609519	0.606525441126833	1.11882013930769	2.12878765313242	1.24568602033763	1.29390683451364	0.205313156371726	-0.312476899171845	0.852453417516907	0.64303460030201	1.91413902438542	1.94025913024048	0.340905851316695	2.48918991166819	-0.913950097012331	-0.360911053105208	1.30891306860886	0.79398307042327	0.158769842910535	0.936485192031366	2.00986302170584	0.429071368517074	0.277394596200135	1.64568635491706	2.02542084060026	1.60490919299967	-0.33148117649776	-0.406007487733553	1.03555884488972	0.845448621994482	3.01136774793075	0.196161237558157	1.19548018658546	1.38024463895488	0.946585703572828	2.40993858754668	0.745042928266396	-1.21046820062514	0.45441134646616	1.84710059747741	-0.507810600240421	0.357490007714511	0.0466709024930781	0.960976381613222	-0.377288505169319	2.02136973196071	2.28884961224904	1.45634809885872	0.815951273485368	4.92270345576105	1.71467248705388	1.08035743924142	1.50485354928856	0.799857683581953	2.08172781199996	0.505729900820525	0.273234669519392	-0.88437112327879	0.410342559071322	1.62405863702342	-0.288256139823244	1.7351944566309	-0.744081602559418	-0.443637223177735	0.751399964830289	0.211300301463362	0.245507677963572	0.118139064579915	0.957879575587623	1.27361723762818	1.94896500221216	2.12752409347012	1.9596446061753	2.53721789208161	1.6213857229155	1.48137290029705
UNC5CL	ENSG00000124602	-2.18334612079056	-0.106052959040279	57.7378446021778	2.994850415228e-14	9.31710442720827e-13	0.0407470415762267	1.06444305793032	-0.233174187188007	-1.97606951054498	-0.83956900575503	-0.119157902797178	-0.590770254853415	0.312323441664224	-0.246365846881133	-0.708878665761815	0.0996618462648814	-1.11666388423347	-0.519993213950185	-0.220414535782391	0.13446370718463	-1.23563621412115	-0.234049698682802	-0.446329333536911	0.635186445326556	-1.9762364274276	0.0998445412038341	-0.94658077581191	-0.497159714439452	-0.118815666332057	-1.11970865985811	0.0363587968781016	0.10159134780109	-0.0771220192534491	0.00322619776757835	-1.20143768020586	-0.412496558493626	-1.2026191526168	-1.5655609366094	0.603476984158369	-1.42862878604731	0.0472641759596678	0.185649292872931	-0.0636596046081144	-0.983993732294125	0.590804422219074	-0.956036224084944	-0.175235692778864	-1.72294264341569	0.183962061228774	-0.797091921719902	-0.717133161838472	-1.01582413456056	0.112164359343276	-0.481924521399409	-0.0603114247743203	-0.63292553478195	-0.736364955642309	-0.149223310474561	-0.129045691707467	0.187458582314302	-0.793716293532561	0.614943055903641	-0.0733883389300369	-0.677376358829732	-0.256452406346343	-0.869905340367363	-1.31732072571933	2.25325721921742	-0.352529453467678	-0.314629273863352	-0.884246892549483	-0.0384606836250817	-0.435499038206128	-0.174964683007851	-1.41389689343503	-1.16238302602658	0.159576313182866	-0.0779751441532756	0.802858406815911	-1.40477008890245	-0.265163207562347	0.0633468024901949	-0.385517392931448	-0.93524811083457	0.103434986661083	-0.209343641229464	0.278944244668286	-0.84122616253713	0.109869451345579	0.374035382717468	-0.371838579656092	0.49719664493863	-0.07481343774777	-0.44707080136957	-0.354856073273952	2.31708903291845	0.985976278259503	-0.233023159871081	0.748777578012397	-0.35719840400026	0.341483155921818	-0.359182774686499	-0.109919037084557	-1.4641393435781	0.24737958771953	0.40406246257622	0.15435552457174	-0.834246150600305	0.545171326496393	1.61632856760748	-0.421241809429742	0.290441012033065	0.509820139218112	0.447903956514643	0.0444045090002205	-0.507069017549817	-1.12864115406269	-0.150697983165929	-0.660844052398689	-0.976118917519622	1.03380273094161	-0.314251452543427	0.0255927354320996	0.126745895098161	0.0463277544618694	-0.0654174659286105	-0.915297393495174	1.41983767038339	-0.494552810134397	-1.0473561750418	-1.44826472596396	-0.785251614132469	0.348966524082256	-1.20835487879408	-0.557375105232557	-0.340273711153094	-1.30075790399695	0.227334929749317	-1.01214780559708	-0.656820710327718	0.00322297493317144	0.228867192252503	0.348170045665167	-0.644360147960698	-0.552880468195678	0.474692966119037	-0.496641626282099	0.340611646064466	0.99754250956039	-0.0437393006654902	-0.126871690477686	-0.632195939482774	0.498063710636492	-0.0332158072861303	-0.286009020497263	-0.28727878286312	-0.241420095486199	-0.0664502979964267	1.36663486891681	0.165029772163287	-0.982478308576442	-0.936958983284545	-0.0924702944737726	-0.067148858649008	-0.193945074071169	-0.80882551865035	4.05230133472044	0.89702272294758	-1.21342291243018	-0.230073680152036	-0.607322343242653	-1.16493348091352	-0.431106738103578	-0.805316917087329	-1.97959373690638	-0.772401923543195	-0.734889809277822	-0.298502578755701	1.39470885235009	0.377631686484972	-0.750489950905423	-0.0592234503834452	-0.653887885998119	0.433581248480778	1.18834511113754	-0.507479461177794	1.04928551715393	0.137255526713927	0.789605954459088	0.30967074990831	-0.0417570963635014	0.607733910023774	-0.216619092622258	0.00216012189790185	0.151430049874168	-0.118733689921558	1.55806879923919	0.794736244370242	1.14879238102129	0.0757703493406922	1.07833698276259	0.31289483522662	-0.37465202765064	0.743828217201447	0.177869737213713	0.588925441683947	1.0951335389206	0.433271182924933	0.412971695541606	-0.238524847153706	0.0544315397513501	0.651112391786575	0.25440903642874	0.133083587909855	0.00984542406623378	-0.439270280682939	0.255151259329085	-0.78691464615106	-0.0352643214303022	-0.827436980639857	-0.82990009837702	0.0395745775896718	-1.03976171736419	0.304910703746975	-0.287993547025643	0.0125874182797657	-0.891285748716287	0.884763768848155	-0.786121506783678	-0.154448411699059	-0.504709809435922	-0.42013229042889	-1.13995390975706	-0.155076379104541	0.253742309142502	-0.376450133554945	0.168747635505078	0.961644265100136	0.491023390106902	-0.184894006390949	-0.0344678402832302	0.297499743923847	-0.420300526001197	-0.024103119007238	-0.14067336835234	-0.623288681702159	-1.9536982690635	-0.00654580967002713	-0.887290550352374	-0.682423814837254	-0.29612904259336	-0.64816143908409	0.637570248944659	-0.135886046559571	0.493471017354865	-0.233066763517859	-0.560910322809084	-0.316894715768884	-1.60190684031785	-2.04313224747592	-0.00766919923170848	-0.497720078997833	-1.8266002996346	0.118446949018361	0.181664477978695	-0.663555920658302	0.217861519929844	1.00306924050908	-1.08157982026334	-1.73040945602445	-1.61478574702763	-0.18909361667221	-0.0081264042492474	-0.724756960668136	-0.730401640106268	-2.17936064162761	0.0371688091872849	-0.682428358252397	0.0311912154989079	-2.14228866213599	-0.221263839190217	-1.30980446296862	-0.12000767245845	-0.66498207887503	-1.17475739610628	-0.847229309883145	0.0568711714611208	-0.572324298525235	-0.611407226637654	-0.42552520666195	-0.2529906667109	-0.628820553514733	0.135455422982501	-0.550345845457859	-1.04531778261395	-1.26575018438965	-0.220326592574998	-0.460063792594144	-1.33735406733817	0.276184423521952	-1.96696406015222	-0.812415323359232	-1.00632487880768	-0.776035675094324	-1.56227201734879	-1.90794941230828	-1.77002831433498	-1.10985528092695	-0.639590739018298	-0.778685081149739	-0.0924176467721209	-0.00455753936979241	-0.574292459323188	-1.83526900410156	-0.87373889436728	-1.11893301911382	-1.58074381908421	-0.0274679831157054	-0.705152140941144	-0.660840413559062	-1.90996154967054	-0.85836067809258	-0.195197517799981	-0.218014284786171	-0.900969859288382	-1.01823266591355	-0.501229115521005	-0.747063606760743	-0.457034090147514	-1.35018363236717	-1.37946701506636	-0.523152332974213	-0.248808613747435	-1.04279392319809	-1.18161259180103	-0.112659069900849	-2.11513140891699	-0.368355470495903	-1.11619895767987	-0.159851344662242	-1.26456721774777	-2.0114202899839	-1.14177152232345	-0.447002325263973	-0.88418673512174	-1.57549313122373	0.028825833718203	-0.615325571104885	-0.256410817788634	-1.33595192438454	-1.50987436599444	-1.77591449206045	-0.751486196785761	-1.65663683957698	-0.883864502525102	-1.52045027411708	-1.57155748184847	-0.835752310020461	-1.50304901341331	-0.718484057603051	-0.53104781180157	-0.53306620351561	-0.521341408820857	-0.214105817070647	-0.692480686375776	-0.660456010354628	-1.64724854723426	-2.51156754872846	-0.411251355247377	-1.7863262181068	-0.492681381565498	-1.03492532055866	0.445949744057809	-0.270449730614547	-0.0773735037869136
ZNF394	ENSG00000160908	-0.842449737600483	4.6863491600368	57.6627830748278	3.11134368037104e-14	9.65939608710617e-13	5.26216439358444	5.07090535336342	4.66177609603519	4.80897773972869	4.9361096588278	5.36177287645289	4.53710555176962	4.65755802481177	5.05869080597835	4.6553317786644	5.14571810404949	4.87507056073412	4.58635087299812	5.15201833944526	5.52750679857693	4.62370291900856	4.69135691521613	4.83034383454826	4.68690483312201	4.22059019231813	4.33756323831947	4.77497342873913	4.44293717107905	4.74284286309318	4.77197547997564	4.47187948528106	4.56727648519952	4.55087794316896	4.28676323627917	4.64388493584302	4.6853911523651	4.2991216337976	4.33655599753237	4.61775747010994	4.4467068896357	4.57992042087963	5.25091234230203	4.64932012260418	4.59042868312368	4.82652813293441	4.6217604829628	4.99382098755023	4.36169206131736	4.54319926420876	4.40227570864099	4.40423158319195	4.58461127964013	4.7177825868906	4.83267076625536	5.16761383709355	4.61214335901051	4.39167091257519	4.59721583301273	4.61744511037012	4.37880382849392	4.15164664594134	4.60373618449821	4.52989781112486	4.7760005724448	4.19768004175472	4.61272353777692	4.51737483507029	4.75170792760868	4.85388239532403	4.77541179985283	4.5464927856057	4.54348711214616	4.54923090960732	4.36810967140323	4.413817987317	4.26003044907669	4.06727973662292	4.59078153224729	4.83496269686569	4.486535398155	4.68829179969071	4.68585959287423	4.96825871416402	5.01663821697141	5.0482792362688	4.83486993955052	4.79062259478504	5.04458485433085	5.05600209969288	4.8554725854434	5.30273602962061	5.05408555264584	4.75433695786816	5.36521512870812	4.97837591563987	5.13069034193514	5.53921356578735	5.23122010768531	5.5139554315041	5.43232610936578	5.25406294336886	4.80134590982917	5.15563461159284	5.77515365109771	5.7894607845007	4.85259864769764	5.07800583568778	4.7720756228033	4.99580104866655	5.66994262599124	4.79827537744569	5.04785585653494	4.75276818176732	4.94557401484683	5.08857334832181	4.38071009728917	4.61717033319716	4.46604637835682	4.78768363618328	4.50695206241272	4.84212335128561	4.46110654720519	4.82933386424432	4.76186453491713	5.00206475633234	4.97172566165935	4.40690605716449	4.76451554479026	4.59856489837105	4.69240014722787	4.725111198597	4.51084741714485	4.57235667481073	4.60766014639123	4.29999923026281	4.78163902729995	4.41654700042876	5.08658382407841	4.7939605938731	4.71418174677066	4.81733098368395	4.24861226017855	4.44700248969952	4.39935327400983	4.96224449170919	4.75454686802623	4.51256532659008	4.46133927227514	4.8696056277792	4.49148239153829	4.50150248039991	4.69735504296541	5.16885297129207	4.95605204288045	4.9367713632876	4.62097147108857	4.54068502016047	4.83350299048825	5.00331008640933	5.005451857251	4.93094354738187	5.42804350253223	5.31862543586055	5.15690226541539	4.97750588608023	5.10539626739821	5.16307180216231	4.87569563365229	5.05797066838037	4.80959675643406	5.46634193834263	4.72074709213537	4.90560214544088	4.8546879408252	4.72075182909873	5.22022208989418	4.90141592839778	5.33167183970262	5.14447090483261	5.18960277701339	5.6173927196518	4.98902393644129	5.23383215771613	5.03568025197383	5.00178392993619	4.85407128310346	5.1529757083823	5.42922555630992	4.90342433846507	5.09553498090154	5.09783285050528	5.1800963951236	5.17709892196869	5.19529631526874	5.36662014039109	5.02344010740145	4.97399548582705	5.34376960963672	5.43838983877619	5.09640957380024	5.17713189094765	5.06955025266124	5.0799049605601	5.16172565669609	5.35654030070335	5.05801470741542	5.18715202110308	4.90099035275143	4.95259362769301	4.84880760471728	4.51894768264749	4.09503369815052	4.29336631011615	3.92777289646796	4.46471201935901	4.06183925367411	4.38166237805909	4.53126970975258	4.74007718810279	3.91912607022714	4.88685241597753	4.29254269722737	4.98131986479557	3.54037468230428	4.59669903832481	4.67730205649043	4.24381620578832	4.42940857160812	4.54940508077144	4.62817161765194	4.57774498702237	4.60576578925793	4.50477627131471	3.84573905591199	4.78242219447427	4.64023171258778	4.76975572312409	4.64283252479031	4.57842291686129	4.4512917407015	4.62157554131067	3.92518090261645	4.43340713921773	4.91284386636472	4.17021146731847	4.45430110043115	4.22252197310099	4.36671190498407	4.05011813590335	4.22045376079	4.67104442784038	4.66223702781746	4.4266180043201	4.49756296219841	3.48258702313619	4.57397085400673	4.73294227466509	3.95725413007771	4.51577235362607	3.53401805255321	4.59883722132387	4.33542295102484	4.61211228354244	5.08181738875369	5.38209839042925	4.95458370091774	4.79274815818643	5.30243517700531	4.68769444710909	5.09410777719901	4.5340524403123	4.44901441083842	4.22520798920811	4.54769142500181	4.41340154497304	4.00041315060789	4.42392304690872	4.27206938868906	4.48230790858191	4.59301268754365	4.14075182115752	4.05537236197548	4.23199524095971	3.47922130459485	4.22514236459809	4.04687930355989	4.29544990369252	4.20579158554326	4.25447068106628	4.11395970461142	4.33798583268738	4.07057511240788	4.22622509007958	4.20331018615053	3.97649254322822	4.34950991123152	4.52950703128014	4.56828485968176	4.38308265723169	3.72258453426511	3.43930688979226	4.09813050060111	4.29073873699555	4.47646199676478	4.3129413612796	4.4751812439822	4.23362184464938	4.32002160564454	4.16697264416744	4.42166577787684	4.69882317994982	4.48268916982638	4.19262354204348	4.21459581338123	3.51106668108663	4.18854901685503	4.07313297478521	4.46705028581502	5.22600842078305	4.18893692343016	3.48771430191523	4.36788633493679	4.75376142300551	4.06066620468768	3.5595921624371	4.28776256448611	4.26431237071667	4.01930900357833	3.9887785014606	3.93386439707164	3.45165270584332	4.04391448191332	4.68866830932489	4.17822388143603	4.61431325767775	4.18223215673403	3.6907482905426	4.25460093101019	3.8098633065062	5.01163235151115	4.33388089366031	3.85673165977095	4.47458561535079	3.55755094388896	4.2139454483527	4.04838872353498	4.45566458970664	4.19971934343348	4.65280760963363	4.09758063449663	4.20898548951056	4.16200800065926	4.2407303167813	4.39262846981627	4.61062842817571	4.3194659640256	3.41301125136688	4.63358915626645	4.44192795143496	4.59719586949566	4.17170074518586	3.54761797590249	4.7708050161374	4.26637954383616	3.42111652830363	4.48989778205621	4.70745606616566	4.51481361636419	4.98769046840948	4.77768292687441	4.91813698632973	5.13314668618048	4.9602972591545	4.66200839758185	4.59808436660994
RIMS2	ENSG00000176406	3.32752177285951	4.06875994661925	57.6517743428514	3.12880599742047e-14	9.6934564231286e-13	-0.0856010783677555	0.763287607646084	-0.449771494204664	-0.162607742803545	2.86675741060498	1.08013198015738	0.893493454612527	0.636463676448942	1.21317957783628	4.23390834254444	0.801044097163783	1.94309822862494	1.67606798001942	1.16892918761421	-1.35984746644655	1.51667169818474	3.30590974677811	2.35658539996295	3.8715846863203	2.54397143958543	0.0405919393563954	4.09100175224895	3.47725681275297	1.42022664511183	-0.620696732436449	1.60974071650152	3.86010027659742	4.13747768650358	3.14167632567502	1.74235164858346	1.46766986384851	0.429122962699053	3.70392325703544	3.0198608366177	1.66834196277316	-0.483007337142711	0.641843347607217	3.09011296906934	-0.565180499195405	1.91091105909691	2.80265539814978	2.80192618140105	2.14001514960741	1.69968699921897	3.68292461476606	2.26060787744625	3.23957116315396	2.76445245603528	2.43928211299656	0.642121200714057	1.25113623691042	2.67174488021397	0.658632520743833	-0.200066613146179	-0.545955332961451	-1.84347128756346	-0.385811289502158	2.11633178248835	4.17631093217458	2.03111679848827	0.64784409437842	1.53225884323093	1.70818966714213	0.0252613642313795	1.73009444005978	1.9600357020153	1.30858266015506	0.982708151808977	0.254370205897738	-0.288996025000561	2.39759663546592	1.4543156133295	0.392500166939672	-0.697010454920075	3.3928605568203	1.7928583624055	2.29426717712438	2.96957475370495	3.50830760931068	0.908861713509203	1.70895980301976	-1.23510093281878	-0.326750944067907	0.306743152411639	2.24270941617759	1.34017753150572	2.77327752416481	1.14115812951876	3.4788288599997	-0.782527607588584	1.47338298700165	0.336364210852235	-0.509265192536537	0.17992057247264	-0.43100676427558	-2.54649243610884	1.47797926304546	-0.790957340041931	1.53898340960756	2.52258754617221	2.77697460593869	0.682452916168606	0.72606784766891	1.08632427051195	-1.08823763549773	2.28740657681565	1.24256071519903	1.06756001015626	2.24665460842709	1.90043749005318	3.11215840323469	3.1062373099192	2.66853581372729	0.592211033199658	1.46360350999113	0.991811496845871	2.66538409394064	0.294375035429496	2.21218442877551	1.45819752451088	-0.659728378573132	1.81135736199022	0.844508784678948	2.85879780468753	1.69202717772148	2.19654424053276	-0.268029967775943	1.30302034903033	0.121911392208551	2.24323916936494	2.70368260733065	4.42204341711007	1.00702719969056	2.97803321456332	2.7979989964755	2.29665392745378	1.11967254137581	0.902647915033554	2.23633740316089	3.39386079176843	-0.325339010394729	0.975682129615765	0.85246814840272	3.47591187362505	3.72516571830595	2.90988174159017	1.28419359694868	3.55323267356123	3.0821097246793	2.20763797277025	0.285970048623756	3.92489433968957	3.01306465226624	1.77046096875799	1.30036917769756	1.29333161927561	-0.0516701322617613	2.5001119582087	2.01993168899973	5.10018292067605	2.40175152022624	2.87184405124951	3.01589705102601	1.09628363459729	3.5207780373358	2.68304191835949	-0.0982445476408314	3.33882980959048	-0.630182202997824	2.74006407130584	1.22834920952176	0.299158344987308	1.11438308775773	4.14225285424128	3.86254044997162	2.15496027820747	4.76407795932614	3.01757833542824	3.30379507458376	3.52544067611181	3.13919082035287	2.92971588599485	3.79616810806359	1.98035228297987	3.29860393497809	3.16929811959514	2.47074316841729	2.79088792688295	4.58753247440925	3.3540736300683	4.6732505508373	1.79768483401087	4.19250154381005	0.923466293578283	2.88087008450036	2.94603559046492	3.77129889788321	3.86791482978229	1.92636740520305	2.80570857033953	4.35716607715877	2.29899482334556	3.34026491067549	1.67292625966057	3.44405675310911	5.99699646769746	2.12964096605752	1.77351014287993	2.6011261591792	5.06134770584965	3.89792863351014	4.80999131605518	4.6979430102782	3.0423325546706	5.76589396676088	4.43438092790804	3.84348838910478	3.62380834231729	7.9504443711649	2.53818988084585	0.169768101300963	3.75543784842349	3.39491723242161	2.5088259091227	4.38293906595167	3.56679575104922	4.47268369598239	4.19814420914011	6.95093415670161	5.23184151571962	3.69515217897033	3.62203079587958	5.43096372601872	2.66996736492206	2.94084014762701	4.82019117077662	4.50579031501989	4.38057053293385	4.11589235122459	4.68764992221555	3.93027044433389	5.77310861968122	4.43615747178375	4.27660712878458	4.93301948892899	4.04466827668962	5.37952807234269	3.29280635125133	2.67786412160621	2.48064855879641	2.87642220632247	4.87936439029108	5.75085297439599	3.84698814881369	5.68253380216264	2.75665245073327	4.53295970252635	2.47542408098691	2.82211579104198	1.45345420253325	3.50323418582125	2.64716496128164	4.82827572710237	3.53347671207394	5.63732338691623	5.92738757231675	2.05665202191136	3.99634564041553	4.78263280926208	3.64669425880207	4.17189008789431	1.87798071644337	3.35344544257976	4.58901008062594	2.31294447933906	3.52695450927434	3.370210740792	3.70277077900414	8.23630109029478	2.93608496379777	2.99283476272963	6.02701603822504	4.52779508762569	3.31804055695795	1.84533813185361	4.44244378615563	6.35838821396274	4.53640582091958	3.49643386740178	4.97468694346795	1.19414103375241	4.81782995710898	1.70735085853515	5.1455700900835	3.41512695959681	7.71846084042268	4.43735557452754	2.9692365788843	1.7171661265168	3.06359075128725	4.96344883960118	6.58631700082071	5.29616694470674	-1.37176389840761	3.34210940219178	2.74587238300595	5.22939534827206	4.37793973499057	3.99193982042786	5.65121111823056	4.45203605386064	6.01125724729155	1.54543612970871	6.81234603175078	3.08546204647778	7.8533531745945	7.95185445960453	0.544204500370147	1.85293396808444	3.93111450191086	5.06892974648394	3.62900481160892	3.49102248504762	4.41237830743751	4.17749123208459	2.47537024849264	4.16542432981035	4.86400546388941	6.5945992157556	0.325541702269434	3.51019328446315	0.713652852383719	3.72051217729852	6.32300046673679	7.05390460105571	5.92305055629517	2.83663029459602	6.72719926509027	6.3097053662881	1.78893916696956	5.60161036647293	3.68400265747379	2.66538037161321	3.48378053240734	4.11743365584707	4.67320372806878	2.81314849098648	1.783063354114	6.94086060172836	4.39943794987765	4.48095814070722	2.97827518002295	4.27751610744407	3.35401062531145	5.01025558661644	2.94651857925043	5.50479427551543	6.28395909619355	1.95370467330078	4.5989760013936	4.7826175182822	3.69595596449979	1.4364811345199	1.55762086669355	2.35652425632014	-0.409738036792187	2.11876200015642	2.61477495221911	2.47532909385308	3.94272079194304
CPT1C	ENSG00000169169	-1.67652512766316	3.38691886633505	57.6475945485789	3.13546174231737e-14	9.7040104037358e-13	2.80326995586557	4.51931064132603	2.98863788192872	3.41754320404239	2.59382194607574	3.18784790134244	3.19325769921293	3.73896807560634	2.61091132119579	3.54405365418867	2.82966216622585	3.35169253141532	3.35628413320427	2.67604869196417	2.64970335676689	2.83994232699181	3.19700749007979	2.87897561697759	3.17949683490083	2.52224898428471	2.63301340483679	3.21709746782756	2.11520078962507	3.02238895764473	2.82142349354673	2.67453983029731	2.7794899823113	2.88357766065175	3.63769514719569	2.56979845174591	3.30500560666417	2.54976707085722	2.98605322117106	3.08571635717829	2.98506205756664	3.57514323619283	3.05800583140654	3.2881321854053	3.46776468869953	3.29770281831975	3.14811104582439	3.94388317559167	2.75965694543093	3.24853155682248	2.55153145799103	2.64274635866986	3.6017769784644	3.1840998545728	2.72492191313663	2.95631112626612	3.00548896239861	2.48929728651714	3.27089327425394	3.30382326570666	3.09611349899154	3.1977271986364	3.97502636280761	3.28580125724128	2.76704481065754	3.19154045037073	2.91785629350038	3.30502879234804	2.62618218543847	2.81140834931445	3.00064289196101	3.53473920999145	3.37282433366248	3.00650735623228	3.31368814241061	3.3345985754768	3.08180918585342	3.56117038219832	3.07649474604745	3.12525195241227	3.44310841585266	3.43289551425691	3.20466427717995	3.68298096975107	4.66946082477197	3.73902195560834	3.52514574714007	4.17531409675118	3.62723152885649	3.87266663819233	3.31722883815883	3.54186004686962	2.81431870914084	3.5572115789839	3.55033694330252	3.24915091991901	3.46499121252777	4.45959433146263	3.65803760010128	3.6297753832103	4.53165882998944	4.20802008673414	3.60987420538745	3.09554983098313	2.48301452276701	3.66104839510808	3.49445208742737	3.14346029379149	3.98789881895138	3.26032897627822	3.75427695715493	3.78855047539546	3.80615731158165	3.91369420420499	4.88416173049747	4.20343966653578	2.75141105051178	3.66113196170927	3.21779865695683	3.62416039897469	3.53552424712671	2.80949298721959	2.31624566780765	3.58663762686959	2.75180032358536	3.98192774122382	4.52579347817357	3.5076916955802	3.29318660056976	2.79475654393359	3.06384756666546	2.65615124620363	3.53470158401718	3.53682420203092	2.6739865356263	4.13628198258177	2.8170421094312	3.74500090938521	3.18588548984758	2.37166125811939	2.15698757410789	2.89182150048679	2.7491606254626	3.40082031474448	3.92096474293456	2.63652479052384	2.86046385542977	3.94819755974622	3.24238315392046	2.98151779915566	3.34869450381463	3.21342496825848	3.60735316679259	3.19492213930606	3.09534273189217	2.4325503754673	3.36657474285192	3.41068402698694	3.2259397764675	3.55611594797774	3.99279275437817	3.47370883148866	4.39991942285963	2.83010175618907	3.04325484731176	3.02690576184084	3.63557898717466	3.9697230291911	2.95529977159009	3.4492933748529	3.02598004884735	3.17258960533391	4.05565465081467	3.20717155966662	3.26417408583066	3.51465227732042	3.81927316279961	3.50697673726515	3.89996280054834	2.69010797317246	3.28153221335399	3.18341639964275	4.06229150778523	3.46407233066736	3.5713243609635	2.44119267818046	2.6229262378312	2.80555872854644	3.10090174351691	2.02133811763505	2.97428758903041	2.82604124625909	3.55106113540516	3.79031545481366	2.92726481753601	3.69354374807069	2.76745111492297	2.60781943413258	4.14912008740845	2.99789898023703	3.38997814982712	3.29232981733529	3.21009538826656	3.34039752843651	2.93012512643246	2.57062098465068	2.84824600613866	3.24549061613779	3.44086992030215	3.04887596150646	3.49406703896778	3.07513595053128	4.68268135713287	3.9024188471842	3.98035247710073	3.43736863267021	4.13730187427714	3.95176726747643	3.38725791887431	3.77203503475489	3.55360333442075	4.51273870629144	3.53887365252128	4.74749801004675	4.26328210444385	5.09097005570285	5.14006512942111	4.12030408404096	4.90971441891151	3.37277666831104	3.93691531085479	3.28786466294397	4.29836617180156	4.09537948431727	4.06945561124759	4.4102551612314	4.6824090035158	3.08465224794472	3.66524463308881	3.47592403727589	4.38380027229901	3.48747106827686	4.61130014149765	3.78000545261945	4.56733835564778	3.99000125739468	3.35395813326809	3.92517894331014	4.26350501969788	4.2689648993798	3.61033331700652	4.92885862627607	3.50137821267976	3.47551971439531	3.66883506462136	2.15160350148994	0.802015592706504	3.1619826874694	0.0408470210401766	2.15307618373515	1.2045407281353	2.67634012505583	2.60746664170905	1.54051719676002	3.82374036428609	3.15820391859533	2.89391126536594	2.71014545734459	3.25140023497544	4.40787142268419	4.09591974525092	2.44815601917208	1.03539251602562	4.39444848397598	2.8421244965022	4.59915926388292	4.4482111332269	2.18464648776348	3.68839716402928	3.84918242332484	2.28427117444261	3.75782983434474	1.60303863506032	3.57973484837002	2.36391822807969	3.26671053044344	4.87679045237055	3.89512146187206	2.51358194023579	4.14491438848156	4.25696181280496	3.09111910451897	-0.01914140366922	4.23781035390729	3.13310919623708	3.44428393075968	3.26075962611963	3.22107648523284	3.42387800908715	3.07915155400504	3.84573804061276	2.37357132813043	3.30326456495085	3.64441443886825	3.22301625213834	2.85582413217484	1.24244684465285	2.95618174059848	1.7396511459564	0.545394966230201	4.24155928089497	3.04897010577943	1.60720432983143	2.02962565343325	-1.05699592428687	0.143774119402098	1.4156731542547	0.896144856155923	2.15416931389116	1.2714527269661	2.38175894589212	3.09351454713219	1.83619294510648	3.59305292390381	3.03562307328682	2.04802611492283	2.60876989083011	1.72663296094854	1.48563647597341	4.0297967589812	3.67625917731498	2.18461450189129	4.30948026244744	3.30557749579792	3.50968353875743	0.769263583903092	4.04945925787404	0.757259789019034	4.10867378142396	1.72293472729849	0.354761374506405	1.95460845024808	1.37994172910372	2.30260424678639	-0.247219521943693	4.4456814070928	1.67769479602199	1.18520764764224	2.72493737343365	1.55622756736336	3.58731267275811	3.33881876306961	2.14703865862618	3.43266348467016	1.317716014519	5.03129767401824	2.02043346746292	2.2939279209054	2.85568352471332	1.9639514416859	1.32661562889491	1.75545863519077	3.15692790916173	1.90402313941329	2.98937419698704	4.15509717028822	3.15787675218323	0.456928145818918	2.77855415682426	3.21490583875357	2.4811667011983	2.64667835546059	2.8205889156432	3.37636769229732	3.12358807278948	3.59960854869591
RAD50	ENSG00000113522	0.928334511731251	3.63519770916858	57.6378062661486	3.15110371391996e-14	9.74232541614218e-13	3.4973483583581	3.71409081150392	3.93177082412717	4.07921998495284	3.82266977257058	3.3842759151087	3.60815109446678	3.86820137030417	3.88592575754563	3.6833166116198	3.88557229470278	3.7520464153298	3.96627678616499	3.6670082303286	3.75605004380024	3.63772358861764	3.61496158989499	3.47824441318749	4.08044164826951	3.75968126754694	4.08608404044503	4.06371596830475	3.72733147545223	4.02503763195884	3.88464490094694	3.80681762043943	4.07369785240723	4.06109577820926	3.85763197237059	3.47049687986584	3.99337239526069	3.96186781499008	3.97403583721444	3.53556337482563	3.95421106060611	3.49607433816459	3.27317026801548	3.93760044678854	3.75840586819262	4.04881278838062	3.81684903772328	3.13164260296116	3.951644554464	3.70914162017067	3.8575164414711	3.77480272984797	3.81515929005597	3.76039799831295	3.97152913494399	3.38477846477905	3.84871382101896	4.08887122175634	4.09981124324986	3.78038967080327	3.86310651421036	4.08560912068119	3.80647880017339	3.23483043921434	4.17267928526202	4.01827513802613	3.54575562822375	3.85439102621222	3.68150345502055	3.90151873639787	3.86011496966324	3.79691539768062	3.81315084584321	3.72128761072034	3.80057712389049	4.01630607059182	3.78799754740824	4.03192460712506	3.82667881375714	3.49178857897974	3.81536364458508	3.44954790816321	3.80609501258044	3.57219319736126	3.0199046578633	3.26935789388808	3.15575588137916	3.08024735657903	3.08582346024742	2.71125149701987	3.27844648428289	2.75335432306544	3.46319538348801	3.03496982709169	2.87922117737804	3.17898687375121	2.47083538257699	2.4559084875221	2.33114931151816	2.01400957845828	2.03215924316605	2.65303197628189	2.93305284768588	3.29176041261627	2.40817901603658	2.72089172767059	3.57451494740342	3.30297513288614	3.6131508804293	3.0180098206581	2.51285402097335	3.41438989693731	3.22334569668186	4.05947625526486	3.47004852622861	3.01965801513203	4.07732530418492	3.63067726022539	4.09004193519257	3.60790351418422	3.11267033667421	4.0259368814615	3.56572419566786	3.66578190490152	3.99640430540551	2.73423766924611	2.2986336446828	4.10678636390157	3.62696037300584	3.74561058526281	3.79669096549006	3.53932588357841	3.8915908743552	3.90909572709451	4.12709838579334	4.01155937364995	4.19177921926936	4.15128555496698	3.43005905238249	3.99912959634697	4.42124469142189	3.0608185594421	3.57417177386359	3.79994817720946	3.71828954271207	3.29117113060183	3.60449650636135	3.66197840981884	3.88251016849234	3.73831065573578	3.58739060548872	3.85910503758425	3.75561783944311	3.7266120344622	3.72983771705879	3.79017076789226	3.77741606669864	3.79821496082854	3.84926514904988	2.90925183424098	3.38587554106377	3.27362949713741	3.06297449024371	3.27581894683182	3.13316798676983	3.39693938002184	3.40090539147728	2.76707064620938	3.4515982049209	3.34267935126746	3.72953126212435	3.05657532286531	3.12444499746051	3.66162632345197	3.636778565006	3.38071049240099	3.66352411501186	3.68797737942355	3.05812600018156	3.04703396440998	3.17931597583307	2.15496027820747	2.56442640914722	2.6305803365371	3.04154642414987	3.34986717715383	2.7453740955475	2.80555872854644	2.55081301414166	3.08647560316759	2.86371927778162	2.8746841822392	2.78617583390677	2.83665584364608	2.22900494892812	2.29526440412155	2.62484093594678	2.89653151502828	2.50499232874649	2.73388810001288	3.11947020755356	2.901247212026	3.00157550270889	2.94218391762383	2.84596146639436	2.80570857033953	2.19851443715357	2.7531747068085	2.93810110225111	2.93923907931699	3.90654632035961	3.59244340426032	3.55349157251733	3.44709042015053	3.46448091065687	3.52517419045161	3.42250145593153	3.56937631063504	3.3641049056372	3.24967158530818	3.33284506745615	2.68157662561772	3.37794629853697	2.67390548008471	3.42870250151203	2.61635647276061	1.87946965213533	3.35822942643802	2.41309564603715	3.46276947691291	3.4163730730004	3.22496928276489	3.19952817871534	3.20074388779792	3.46184263760706	3.43743046103335	3.49512614313294	3.40216659319247	3.58643530311839	3.27838372679652	3.39617448721037	2.75128277272735	2.88304408504014	3.47730697172958	2.89609067007413	3.37496998702348	3.83406954634156	4.02336178275585	3.63109665876876	3.70974640144304	3.96005431165114	2.49613694834047	3.05207533733723	3.59577753726537	3.43042274199501	3.75001846390061	3.77757519208738	3.64257674295834	3.76925819521457	4.04902844194698	3.7530549911224	3.55948522418603	3.09052678734918	3.11154055121682	3.0477603708752	2.43226799871918	3.47965418807367	3.17944840705946	3.14593635197759	2.8599687608619	2.74962824207248	3.56330253551616	3.16092939359853	4.1829087111679	4.09464896866669	3.86432313302419	3.66326644337244	3.6606168211797	3.64728664470526	3.6470635145353	3.95238571605897	3.76963413346477	3.90324787621548	4.2146874661634	3.76295125524522	4.04192097892721	3.94156466592609	3.92445157700802	3.93338395190581	3.64595979205376	3.83075287779505	3.93225151467873	4.68697797312917	3.84955871371608	3.79166494690718	4.18666095093203	3.84653287359165	3.76107782837103	3.75167713172918	4.08580264603493	3.77120323426591	3.87609470116886	4.03685938308232	3.86360857334682	3.65434983273975	3.92360595186075	4.21015496674681	3.81953433593341	3.82996935415685	4.20743648430768	3.71799723528957	3.66169181226226	4.22415893373922	3.83966830268417	4.31967633610144	3.90574893639816	4.18854901685503	4.35010531538755	4.05472629234491	3.869730206323	4.14132127843535	3.86496117092537	4.48191946966506	4.06570890389826	3.87465811379344	3.73770101085981	4.16906776754788	4.07097251381218	3.61218206184876	3.9887785014606	3.64056675023218	3.46497572905466	3.73004845042554	4.13750092765717	3.86682509082518	3.88665504056533	3.54542556797115	3.95229512365666	3.76332385634422	3.28444357115206	4.39157112928652	4.07473389202833	3.80559194832276	3.1961102566832	4.28344060423092	3.83729483485362	3.97052528147079	3.91138883696699	3.84449086486787	4.04706279033692	4.25821376872589	4.11611495335551	3.48779188252053	3.78282831420504	4.19181701423815	4.01845535417914	4.24781112630151	3.9032838870902	3.67938046003467	4.04862417929105	3.99245272671383	3.83337105730984	4.13122975115035	4.25745759948593	4.05180501018477	4.11078112135971	3.95234802811243	4.53940293639781	3.80506066449207	3.68043494851193	3.9773276038921	3.74091518183094	3.32374159367582	3.66385601459685	3.45977303158984	3.66276402550927
TGFB2	ENSG00000092969	2.04524903178898	6.06447140128504	57.6268806832298	3.16865535493447e-14	9.76218520021351e-13	4.53043295556567	4.76135193797469	5.87234569952959	6.35938645122833	5.43949461545172	4.9978272738111	5.4031253796447	5.70925812929021	5.89124330408559	4.78470637238476	6.84436111117332	5.78356518968043	5.96787326546325	5.67518278556896	4.72909088501312	5.30556657744265	4.84620938910977	5.25057862928738	5.00951013376859	5.30278869713942	5.61031879616219	5.08082885569794	4.60077634939633	4.82517547146103	6.25791948537549	6.05630884272524	4.83536776026935	4.54601238106907	4.78916163994285	6.82068020216564	4.7918071991627	5.90965732875379	5.31885869217131	4.61329856455011	5.78180519638164	4.57030257647284	5.83842553327807	4.54736648670307	4.59042868312368	5.33237143250767	5.38511671909289	5.47821450841615	6.0862285907807	5.53315332788285	6.03448983407805	7.00458166238928	5.8545254899489	5.54307612319776	4.65463937815264	5.72335292636425	5.5489029911465	5.22887886342473	5.84587614361789	6.2707808326897	4.78982893416333	5.11361753713991	5.75791710642404	5.73815314658266	6.09492415513463	5.69127509661731	6.12949557155369	5.25283387130465	7.57467840256601	5.49039062804564	6.37766335256095	5.16351599997778	5.41204269812316	5.36822003331649	5.54564030331452	7.69429770675248	6.95171306289095	5.59882351024305	6.54689713749648	5.09051894314087	4.50083981242487	4.99663418861132	4.77530385283411	4.51837921236582	5.53556794444111	4.95706835910122	5.1990226261374	5.25265320753298	5.35812408511918	5.77689579518446	6.31955092941662	4.1691190345269	5.036849336149	5.32663066562099	4.78088719747347	3.76237166315829	5.53113045546316	2.49966623463003	4.65855838043907	5.12740103442488	4.16599821573369	4.63923047753217	4.90382143226691	5.80653566616424	5.50133233738632	4.24545129826896	7.08056425509474	4.79065622528586	5.08992222596015	5.76785126509248	5.52921200833678	4.55529413158412	4.70630716056238	4.8772510730576	4.72280252208214	3.69832697010384	5.7904818409596	4.44032590025795	4.60422223094241	4.9361380850018	4.89757667352485	5.91785484471362	6.34594436928921	4.86330996899152	5.81464638311326	3.72035068063757	4.34126347229098	4.85668497340615	5.36047748618878	7.16556057047343	5.21911128703894	5.45988626819204	4.97062820364008	6.24693954727428	6.05262178450076	3.61748161934555	5.68065695306974	5.28253183202396	5.02842497619162	5.8644925537915	5.96981237014971	5.40470543225287	7.66484845564279	4.32348766781157	4.32068720986789	4.83011376825845	5.75354184798309	4.02451725476894	3.7729469995008	5.50864997289569	5.95741160050926	4.21405864563876	4.86765991420828	3.7476352262332	4.87300801190331	5.76491280672019	4.510174018808	5.59456933451318	4.85499087486622	5.67835077257145	4.41462531376036	6.50790636358939	4.91249847979081	5.51864562689858	6.37806157055518	4.75451020078899	5.93567914798215	5.6415463048337	6.59166107887169	6.45083900218662	5.69233927090858	5.52019951096332	4.58648133145172	5.32828633406007	3.88534770537894	5.95709966754343	5.49819358442921	4.64771536783132	4.93660301087021	4.0163183236001	5.56890266291003	5.24900059010332	3.70567867022504	5.82081646599088	5.58169057222084	5.81888164635988	4.7408683943057	5.87068430257174	5.50948213974317	5.13813441133104	6.51787723762821	5.8638906668853	5.16879677139217	5.97266371297202	6.06558091670656	5.67617486930165	5.89435668744442	5.7727763723512	4.6260257625424	5.34664210978461	6.01786666704212	5.95976407777004	6.03441640336633	5.61571446430806	6.7151886673629	4.97666600077978	5.49007733323933	5.44086382107244	5.13077998071339	5.25216177441789	6.06103539392184	6.45009870802849	5.87834127639239	4.9324194754868	5.81034506543295	7.57119778958828	5.91945586710072	6.13012816581245	6.61184977597032	6.92998856493075	5.68682124994012	6.37271853384367	5.90614179811581	5.21047018566007	5.56497596141587	5.06532070708571	3.97066054754293	6.44689031985656	6.50578264811904	4.56979989243094	6.62799450354788	6.22724547669158	6.1405694052636	6.87298380968697	4.90323140390718	6.23119842007695	5.56163288945385	6.89147870908097	4.87480636621836	6.90123698012708	7.80795119662097	6.25067029104763	4.98296855303846	6.87304331870434	5.23703458777055	5.69824022012788	7.53349712019777	8.12548530493287	6.43725115560801	4.39016009502247	7.37860926512979	5.39244911182359	6.32961581885671	6.89806657024808	6.05330069298384	6.69442791637946	6.06854882239527	5.22522617797938	5.07454773020107	8.03838634445339	7.08352593811048	4.58240373921451	4.17260878795959	5.26870057981133	5.41222073931659	3.59028704680563	4.51853800486005	4.51482816423453	4.56741429565437	3.12407396532228	5.66172854069318	5.77585460091878	5.96697083535196	7.64916586559443	5.88521000144351	5.41600644062766	6.01295691646109	7.63154531336914	6.11951628211303	6.20670812277029	5.43953695051504	6.26028956962046	8.02959799546494	6.99596902963234	6.28280754607065	7.63709556465581	6.78392227544324	4.9777301755109	5.15546547832432	7.7606809021257	5.90688314356957	7.50567824635937	5.27362367992464	8.37335650672032	6.74705939247513	7.03339586728698	5.27336752682394	7.60158041114299	6.77138236305275	5.70081860020305	8.42166982020781	5.03895477758918	6.76568516526081	5.07660668364566	7.61369898298538	6.3887434550867	5.90656007512462	6.45353840091587	5.50093520046939	4.69393148064359	7.4633862842939	4.85890741672571	4.44388386813151	5.51131743121519	6.80152353405631	6.99170525311241	6.84427394573526	5.28273006987812	5.09376135990289	7.4349947773833	6.05994398003121	8.00748932071732	7.27653288774571	5.6532800551611	4.72567901654812	7.83670252052127	7.20635410174807	8.43681672380249	4.81642905503653	5.88894558464991	5.06186365089909	6.75664421697598	6.97684332788463	5.10458636558402	7.45123343151351	4.02505084429964	6.50579845871829	7.35126527592791	7.04814330692892	5.83723260537856	7.07817241154273	7.42680869014808	7.20531011509732	6.39874955307946	7.28666909521354	5.50530783353084	6.07852060548205	6.15603669044095	5.37315456411941	5.68985188661366	5.0891943509439	4.86839823482908	6.72071003314965	6.41396057355603	5.29713890149969	6.51824495178625	6.32773668409102	7.74961369079393	7.52200604471462	5.96780839412044	7.11915103465229	6.46485747875806	6.07790701323336	7.24742683519301	4.53573260561005	5.56409718370322	5.23996538680839	5.94836100387298	5.72913735693633	4.68906994144517	6.72324912409208	4.70902804014231	4.81297040609864	4.02614406376631	5.20438392828517	7.68420100276062
PANK3	ENSG00000120137	1.0734408156039	7.08871666705222	57.6270282445539	3.16841765141658e-14	9.76218520021351e-13	6.6581775668634	6.95064037153219	7.37198149242122	7.6915662827271	7.0774334512949	7.08606313344379	7.42088931318802	7.33569030045445	7.27734017472125	7.32980655378133	7.1832001695966	7.36254382616866	7.13972192983534	7.42472349527043	7.59017251063484	7.56688804317574	7.35592486731088	7.50577430350647	7.24796822445199	7.49295262032188	7.16321585191485	7.35712798892722	7.46843093298733	7.34155960920336	7.48482227705126	7.59109241435138	7.17693542167952	7.22029945850987	7.2985950379015	7.6788605346052	7.34020362118055	7.27146145841674	7.6377287376213	6.32350077598281	7.3431936587181	6.20737165844855	6.42360570683823	7.41369300223449	6.46141606343274	7.29515560502849	7.20317408648004	6.11451408899766	7.52488139616406	6.12318365320665	7.2396715643609	7.53203871206421	7.36504156699043	7.38403780408325	7.2643238610467	7.58341364151271	7.21802636628222	7.5024107338755	7.341069870296	7.10491660830071	7.31074873099225	7.42580958002154	7.33750860341523	7.75182915845178	7.30989283660314	7.49716270766868	7.40992305659993	7.32258626952128	7.34521510841302	7.45454440266756	7.3814006252877	7.21555013126066	7.2067902358801	7.2776708465082	7.48349902620985	7.22403671129508	7.4662514258127	7.56166584594361	7.56100697657071	6.56365041120161	6.52761361730363	6.61561400623507	6.39978144738578	6.51210554434782	6.02225350547743	6.57645164160236	7.02955359865625	6.26692297092748	6.53844640878632	6.65455797456482	6.90371407219875	6.19192084588926	6.91899209965473	6.80822214659359	6.38729043475517	6.89160032438165	6.3606618444917	5.6525833731312	5.69312651682897	5.46527030871203	4.9719433114631	4.92380276474163	6.7805997035773	6.70645700309458	5.46487166788429	6.09731321185565	6.61985171222987	6.28455528329494	6.79300515192573	6.80486602276724	5.12049364291017	6.61907722632569	5.92466831984511	7.23369031130618	5.99882523008463	6.52215008955009	7.67111058650667	6.9869138340195	7.5176871725574	7.27363653462495	6.33146309458623	7.28881332974773	7.73742086707915	6.89991025203102	7.18365562470578	6.16831994322946	5.67417555820708	7.54012553533601	7.30959430963377	7.37593174240092	7.42376442950604	7.02960263035653	7.18037564766864	7.06732580264473	7.06430814988725	7.24685712832554	7.27780108893399	7.37651454600024	6.79343183624405	7.24801818221113	7.31369703057313	6.85667587338529	7.32089757981615	7.22702554512959	7.4426407740719	7.59590496495294	7.63813185758025	7.04603844359904	7.02232068687567	7.28065822568232	7.36167511022002	7.44844883276364	7.18222217581362	7.10144274995304	6.94666437857357	7.04729979738352	7.10124608761718	7.20732224608471	7.18148324513005	6.56942399562933	6.91091108488453	7.37181752166441	6.566386805911	6.91140770675697	6.94296088232969	7.19660594596136	6.79469172089476	6.50913037237774	7.16109320111083	7.20227289033019	7.29723806706376	7.11703342973178	7.20348913477067	7.7102291457094	6.83561805585353	7.32126246392042	7.19129345367997	7.02655186591858	6.16223967904068	5.85916478148083	6.18911998684931	6.12386738045163	5.97345117992704	5.84890854743411	6.62373199298406	6.59204138726307	6.30883978507457	5.97764330920086	6.25000805187332	6.75244748037288	6.55985708513354	6.26074990256613	5.53350621309606	6.01640681997417	6.89913861922862	5.44417609212185	6.25444328320295	5.47253917875651	5.73464740920236	5.90387230562703	6.14404446560596	6.12652228161846	6.47572857367553	6.46522827319046	6.00605590131483	6.18503975695558	5.90256689005191	4.90923476794444	6.04835584368805	5.61270024457047	7.08311061718597	5.9942871788729	6.15531741000267	6.38115369021174	6.600116239233	6.66260930920802	6.96894962622282	6.75535381674102	6.97997174095839	6.65481722713051	7.24495868226256	6.1195927736887	6.80801330904574	6.11577602063714	6.67398171995008	6.52961256919409	5.7021161702809	6.96340309964265	5.47615173543223	6.67056666518046	6.5739231570613	6.83656106710706	6.51615123144912	6.85212276071537	6.25452323936679	6.36540276928155	6.53070666012737	6.91128219896903	7.06924587136417	7.31291863784953	6.61343705700875	5.90818840365624	5.79810287688978	6.2963949066584	5.40796406308102	6.04705605442244	7.71965165687213	7.50777466861175	7.15903937822793	7.29839465145628	7.29706485950083	5.77765968352923	7.14684766198095	7.09673430361947	6.42956030611706	6.30723881083354	6.611032799162	6.67233646453494	6.66944879958583	7.43988293081553	7.66589419675682	6.90158441767826	6.73653551182944	7.44521436450926	5.37607619942287	5.88004777997024	6.60811149399332	6.47296249659411	6.48017038749443	5.98666139746116	5.83128375108159	6.66195677277187	6.97468316094165	7.40883230851591	7.53624886024916	7.51476909956549	7.49520955033708	7.62630376796272	7.26853837258329	7.04507169513083	7.3351182212125	7.59879084858448	7.68443682575156	7.19166406365022	7.26356763074967	7.17072136008493	7.58587311140953	7.12012256759917	7.22787897180977	7.5131260203603	7.41109505415431	7.58030296535899	8.14320637955069	7.5789239093932	7.68796115871313	7.6047793272059	7.80131370360519	7.70343601493145	7.43634483384032	7.51633190790722	7.73352300192244	7.1780314994335	7.46066877819069	7.134204984405	7.44372090846181	7.54088150110473	7.59317489265411	7.48072060728291	7.55783312452455	6.99679443863008	7.51676026816407	7.1905724282274	7.0697378577078	7.28437628258066	7.72105144061397	7.98383747125804	7.51261898545261	7.65180832700113	7.53719059928686	7.47718509744304	7.44336027704441	7.62522268994277	7.09280803101558	7.10809107987542	7.25855663412765	7.56887214944078	7.38778564168866	7.25177516830261	7.50057034937214	7.61896019924643	7.25129548063276	7.79025117930086	7.47276115502498	7.24340402432934	7.26809687266014	7.62246831623941	7.48451238917518	7.62613885555723	7.41076041322149	6.99709029066283	7.43433774670782	7.44442882154197	7.68329182467238	7.82811269294368	7.46302280767359	7.26024994548281	7.50391788835492	7.49841068673014	7.37969730980914	7.37372718524473	7.3347128320692	7.3244470083997	7.61557781154951	7.31207509847062	7.54122055109312	7.33562365247133	7.39124455247828	7.68272155311449	7.42369981633323	7.87935405105743	7.25298883517568	7.69876504718628	7.30905320334625	7.46105567413158	7.27212572070397	7.4624037312889	7.15254879607044	7.28254149772616	7.54475223556816	7.11291412933654	7.40026642842348	6.43755039987423	7.24810678518009	7.33311515370314	6.97442259589934	6.81627194756433
AATF	ENSG00000275700	-0.605310272759489	5.01473060630685	57.6256727236987	3.17060190323683e-14	9.76218520021351e-13	5.15448217459446	4.90607269907573	4.96544145539413	4.96877356439995	4.96266734908301	5.11988959572184	4.95248079003262	4.78696069897648	5.10847598962995	5.00650164402846	5.16461205559593	4.97793371613218	5.26914892407672	4.9948508381929	5.11445384665017	5.02098471179298	4.88308590158278	5.05156506579657	4.89851354044687	5.02239600527285	4.97009268405668	4.73011923617007	5.06011249655237	4.87995522206899	4.91751746230871	4.91247279883297	4.86639778731212	5.13420134114054	4.69145031662164	5.12094745563681	4.87339041550344	4.78340654931932	4.86446372437339	5.10120639835093	4.8446463662116	4.99015108195671	5.47325416765635	4.97656253624169	5.29138260327688	5.10633239743341	4.67398480615019	5.23925531931809	4.94583025342003	5.36701459815547	5.00967080402172	4.68426195039226	4.41268765950736	4.86545407838031	4.80885561198662	4.97303722628165	4.80984511935827	4.92399762665071	4.99073237261909	4.69778043158905	4.65195284284016	4.88763311590827	4.61089621122863	5.30366066252212	4.76398318423094	4.69262284302281	4.80697124174604	4.71570769008205	4.93752657100828	4.78684649041642	4.80649244346983	4.50795917874421	4.9138753413757	4.45475537501482	4.89463378592696	4.89053265718602	4.76447593736448	4.84364052539663	4.5853037903606	5.04665671604435	4.73264158373853	4.95058134336391	4.72664240789206	5.30107731003107	5.63700409012461	5.6370792380677	5.32798175003658	5.04437080220773	5.47003755930578	5.39763039951637	5.32575539648383	5.41873799443354	5.27414500055607	5.26270973618791	5.50744877300205	5.2227020645531	5.41986132570718	5.29101335748987	5.44958927232906	5.37590601986835	5.27003156906649	5.74035329482737	5.27624407553788	5.42014570010117	4.3918100933164	5.16333652605917	5.42187425272514	5.2027270080555	5.20727542770788	5.02325724919271	5.67189399314298	4.93246461238621	5.47732301177608	4.91234605221529	4.84387015689048	5.02760055623047	4.58699968240182	5.03602239447828	4.9913104554026	4.9998216680231	4.83397542751746	4.72044371369497	4.86923764460381	4.70513238255993	4.81469769772331	5.00206475633234	4.97172566165935	4.69048665922275	4.92981083663684	4.76192632689751	4.88814819970247	5.09191855078642	4.3431356222502	4.80046504646314	4.83363505335697	4.79892975207868	4.71981328914876	4.86697002594125	5.24819124429979	5.08222003786557	4.86177782326577	5.83965766373959	5.03746470503005	4.73938932441453	4.75255999671002	5.11703188451778	4.9740686689602	4.71613205057663	4.73990029499182	4.99127662941426	4.67125435909457	4.71231292468767	4.83230922565978	4.98633133918214	4.94604335212574	4.74466348577754	4.88381160959834	4.86636687300808	4.99530266077496	5.15023775719347	4.89715134355786	4.95468706720425	4.98898640712462	5.06389915788063	5.09111512209649	4.85613741844807	4.9142572752377	5.02357599400575	4.90116188646901	5.11132370629699	5.05255175658521	5.15618813269188	4.87990785018554	4.99190148858552	5.17385301738588	5.04433974204121	5.23413156698234	5.10805150814261	5.02657282957689	5.27519418070437	5.0200722837811	5.48897919220166	5.46949865433688	5.23078531930734	5.3027811572501	5.32034848155497	5.24061460974994	5.27894441683899	5.53350806256031	5.35405575497567	5.13375949439857	5.37925481964567	5.30649765621549	5.46265189590486	5.42413775876308	5.50576601478122	5.297685422014	5.22509802899152	5.35654016757177	5.48216458965432	5.21919264432778	5.10366956785129	5.36668181586153	5.06607519104138	5.29832768750028	5.58549274472776	5.12823936213138	5.42296616892638	4.93769867333677	5.13935379691822	4.84605938292455	5.07684903172213	4.91844336364333	5.19402768671357	5.12418775027973	4.94459980110515	4.97582299622518	4.80661831647775	5.06876235101686	5.31764370398649	5.23441995582928	5.36357459883072	4.89460164077234	5.31730460165099	4.84769176326194	4.98761989366703	5.47364422847895	4.83391692987697	5.28536236375472	5.05045777294743	5.1482352182017	5.05095458481411	4.95307874878306	4.86092398209997	5.0935767299917	5.10351288539487	5.25566798052494	5.42101385818052	5.31165568362421	5.33934905508154	5.17687505971848	4.91575459647411	5.03193148169036	4.91902104643385	5.6504434361335	5.12011739078155	4.79009888736881	4.86512078032614	4.86673086527264	4.69396788577937	4.5620336948754	4.9510535474458	5.1829298115246	5.02453113847112	5.17408995320228	4.95873570214289	4.7755081884568	5.01673417802331	5.09376429294673	4.89029113086416	4.86347623267212	5.22871380689917	5.05719613553825	5.29492937963865	5.20306326275075	6.02926982364783	5.32083741703508	5.91534292616232	5.43221584059722	5.65687049299575	6.15654535525942	4.92459977450676	5.39101388041879	4.76685739093288	5.02299688906123	4.89880103354068	4.55008374480653	5.43770931125075	4.59753346276767	4.50172033016804	5.13883842225769	4.7235358718331	4.98820546448777	4.71689937384564	4.88778834479255	4.8488748537385	4.45438420492669	4.77184162308495	4.6641220516934	4.82598141983417	5.00152894963549	4.7721821902637	5.18872306919921	4.63607963057325	4.72856121884919	4.87872426436047	4.85693457846634	4.81034372979906	4.67333852104582	5.00362135531988	4.77176550269004	4.95633538180208	4.86948512776417	4.83488996341205	5.05771478833595	5.09204640705367	4.77471614840931	4.65121672140305	4.6958681228535	4.49580893991091	4.87345426934921	4.70046596944048	4.93086244250733	4.94728401687562	4.14276417566912	4.92863009614339	4.36944078159416	4.49823828319645	4.82223814071337	4.74540370535159	4.80883837228894	4.54375651079868	4.73031531256813	4.79341584995907	4.85480325998326	4.65986435608062	4.44306285927453	4.87479454336975	4.72215072158063	4.7270018921041	4.85939756525622	4.60522568493909	4.74727246332466	4.9598133501149	4.33782951913106	4.76078520213359	4.79099755160532	4.17764173584492	4.7215741001329	4.69443650244542	4.636547151336	4.60282665496034	5.12720434756647	4.61552959453159	4.77943836066816	4.67770487150273	4.75095090133038	4.88286259429655	4.77556627502042	5.34776343378201	4.82516083498971	5.02235052664098	4.84673493297363	5.02283421966278	4.83989282327183	4.8787798911424	4.76097273650132	4.58156137217313	4.85092179947593	4.99867866896968	4.35819585841031	4.5362000851607	4.64654029956401	4.40127378071628	4.89557466404009	4.74319098065153	4.84539536907814	4.48182900266922	4.90808380674446	5.03088689004039	4.82335537370798	5.11481550061349	5.0307795511771	4.94321726299862	4.89590336883624	5.25400773902909
MAL	ENSG00000172005	-4.97473640198975	0.970144377096591	57.6017474126282	3.2094034677442e-14	9.87147723662701e-13	0.628702126651086	-1.43374576898133	-1.52823338357941	-1.22257854437636	-1.39897268564078	-1.75220598058331	-2.27345468700065	-2.56302390589982	-2.46114179560948	-0.288655866625273	-1.67492619538719	-1.2740583831595	-2.37988588394171	-0.367897370416706	-2.23373100104927	-0.61147425250274	-0.691696402308923	-1.62095756346547	-1.61973456435481	-1.55086793295084	-1.56243100853545	-1.83960367880419	-1.15314836983357	0.093859012457303	-1.11970865985811	-1.94355310526126	-0.694832409470663	-2.07288888904094	-1.99619607415936	-2.728854449656	-3.00448824751837	-0.341674526620672	-0.746988716336501	-0.903915624762746	-1.42862878604731	-1.33037210615207	-3.64662339275458	-3.64662339275458	-2.59952320721203	-1.15872396001692	-0.186899527505319	-1.52102305420176	-1.35047242000216	-2.04494477671879	-0.603581145089711	-3.0129278031302	-2.19707252084308	-1.42737971973077	-2.27172784224854	-1.91624270269515	-0.63292553478195	-0.854803919144581	-1.8717996897669	-0.945903673308676	-3.64662339275458	-3.64662339275458	-2.31604234686651	-1.87142305240775	-1.70312802499077	-0.369527747250635	-1.57881269023615	-1.83268223061424	-1.90316581287962	-2.18102315781888	-1.57582802503893	-1.8766524325848	-1.3044272057417	-0.906938367486894	-3.08039398867271	-0.164344428949984	-2.07642491074	-3.00070948817149	-1.02683236810968	-2.05320971214769	-1.72156117148116	-2.81061330327184	-1.99914667442367	-2.43181217444163	-0.658062098581655	-1.88313932642517	-0.478492086086633	-0.934084420339901	-1.18906042230975	-2.9165827602658	-0.71644050123649	1.0370939304804	-0.933130907002041	0.130141794435081	-0.139479871095259	-2.11843307990113	2.47992155277051	-1.58516060715338	-0.776047948578812	-1.26257751894122	0.127184489704246	-2.99414079469563	-0.120987612538039	-0.274010561188249	-3.64662339275458	-1.30224589188652	-2.5942499424232	0.276571335851685	-2.5794339092703	-1.19279294534985	-0.514501218279123	-1.52857052809721	-0.123167672442626	-2.44824627005795	-0.752605124990073	-1.24347346049295	-1.60222669027063	-1.12864115406269	-1.25879698433632	-0.769912558312445	0.504778243981218	-2.34143919706268	-2.59882605099093	-3.64662339275458	-0.431429013354014	-2.16640770859513	-0.886817820469863	-1.98237563974673	-3.01343044260236	-1.34075429865992	-1.31096005458293	-1.44826472596396	-2.94466987881144	-0.801296119965454	-1.82872920465269	-3.64662339275458	-0.115558643316946	-1.62417050622519	-1.12834709803386	-1.01214780559708	-1.48575910770757	-1.56441047864105	-2.54917806946612	-3.0296486909762	-1.03780383956606	-1.64128358095629	-0.876715648884553	-1.54838863194362	-1.30963455509341	-0.655864141158322	-0.394681884906003	-1.96668594132345	-2.97756606835669	-0.0466824834179805	-0.817154622808015	-0.356229653243907	-1.94480827541565	-1.40445403274561	-1.15409022301306	0.375433034314261	-1.94297785347604	-2.4234301033879	-1.93210343244074	-0.46713803358764	0.570102530858919	-0.76552215047684	-0.938579299960628	-2.45483441839507	-1.55105127585155	-0.781297720279259	0.251770142218544	-0.835678773032682	-1.24613667677498	-1.38385789106155	0.0903467397239114	-0.315347528194439	-1.75374814280804	-1.02233566450686	0.422360854690308	0.574135822407289	1.39474402361015	0.809126549106676	-0.457555625442803	6.35630666307853	7.64277395867981	1.3629582427923	1.40719600168821	1.53965782676425	2.07114555495302	-0.0152211827452559	1.37421372733802	1.129165899508	2.85902962132234	2.22955403965759	7.97154081156443	2.32680972665456	0.0581915577782718	0.942210494019492	2.81978521037939	1.73960437788232	1.7620121020409	1.1755751519215	2.43120878417231	1.43687429086001	2.24222141237262	0.313895615915113	2.22317265537279	2.60865324512452	1.90195336516426	2.27617527886325	-2.3995217096588	-2.64629011907487	-3.64662339275458	-3.64662339275458	-3.64662339275458	-2.81963044026793	-3.64662339275458	-3.64662339275458	-2.38911818461886	-3.64662339275458	-3.64662339275458	-3.64662339275458	-2.01663187140213	-2.46206206903319	-2.355525330346	-2.5374583825845	-3.07641355731228	-3.11808235314445	-2.05620248193521	-2.38858302030095	-3.64662339275458	-3.64662339275458	-2.51288262371315	-3.64662339275458	-3.64662339275458	-3.64662339275458	-3.64662339275458	-2.94817182876901	-3.64662339275458	-3.64662339275458	-2.94521109545046	-2.97672150667956	-3.64662339275458	-2.84046528868799	-3.64662339275458	-2.54150667101735	-3.64662339275459	-3.00666990691114	-3.64662339275458	-2.4560674308678	-3.64662339275458	-2.07546882246753	-2.06283258810264	-2.93524480978358	-3.64662339275458	-3.64662339275458	-2.31057548325748	-2.94694613453639	-3.64662339275459	-1.27704635035083	-3.64662339275458	-3.64662339275458	-3.64662339275458	-2.68383327674762	-2.01469472720913	-1.69407788224844	1.22138050414598	-3.64662339275458	-1.94974581291978	-2.87894090152387	-2.39133034603254	-2.4858957718687	-3.64662339275458	-3.04196319535241	-3.64662339275458	-2.9199084500763	-3.64662339275458	-3.08685347934724	-3.64662339275458	-2.0112240903517	-1.42200380100857	-2.8845323587454	-3.64662339275459	-1.71815902975387	-3.64662339275459	-3.64662339275458	-2.91336739093507	-3.0174233768346	-3.64662339275458	-3.64662339275458	-1.89021440453949	-3.00564447809707	-3.64662339275458	-3.64662339275458	-2.94233474367421	-3.64662339275458	-2.50752460858376	-3.64662339275458	-2.47873463527492	-3.64662339275458	-2.99893455540826	-3.64662339275458	-3.00747439420073	-0.251908085758973	-2.54367453667796	-0.968234472954315	-2.5298318525235	-3.64662339275458	-2.96822736345976	-3.64662339275458	-3.64662339275458	0.959029212727221	-3.64662339275458	-3.12460827476654	-3.64662339275458	-3.64662339275458	-3.64662339275458	-3.64662339275458	-3.00102290848576	-3.14315106938977	-3.64662339275458	-3.64662339275458	-3.64662339275458	-2.28522779751845	-3.64662339275458	-3.64662339275458	-3.64662339275458	-2.96520782338912	-1.66942896164532	-3.08311997972274	-2.74402409944719	-3.64662339275458	-2.71484502667804	-3.64662339275458	-1.71242546384009	-3.64662339275458	-3.64662339275458	-3.64662339275458	-3.64662339275458	-3.64662339275459	-3.64662339275458	-3.64662339275458	-3.64662339275458	-3.04298340051777	-2.15124960870074	-2.42314193846739	-1.81404683332193	-3.64662339275458	-3.082622630869	-2.27881511214728	-3.06634048397148	-3.64662339275458	-3.64662339275458	-3.06617010576602	-3.64662339275458	-3.64662339275458	-2.41627788016225	-3.64662339275458	-3.64662339275458	-2.99608027906055	-2.43109621458816	-3.64662339275458	-3.64662339275458	-3.64662339275458	-2.34240211995692	-3.64662339275458	-3.64662339275459	-3.64662339275458	0.0496716622066316	-0.252158539803226	0.376523865695033	0.468443923920872	-0.906720870883481	-0.776867844540623	-0.139353803825894	-2.40859970547851
IL31RA	ENSG00000164509	3.77829596144709	1.30222145639462	57.5224455152602	3.34144312120484e-14	1.02670308907308e-12	-3.64662339275458	-1.28053405286491	-0.284351790706967	-1.32387576656329	-1.94642640960571	-2.40853415266341	-1.11776039292326	-0.106408511866583	-1.81929777095116	-0.39676602510752	-0.725347306489872	-1.8862843354131	-1.36360170146065	-0.317042703312272	-3.01041885731605	-1.58767908692497	-2.930088036424	-1.29733453946334	-2.43376485665012	-3.0183164858158	-2.58995280763871	-0.187618416136238	-2.70081684635307	-3.102637246218	0.043620019760893	0.322716281514414	-3.64662339275459	-1.48980624626343	0.351108226042865	1.18955001175802	-0.0363080367484961	0.583425688763959	-1.36050387294285	1.36741480769871	-1.29357663419109	-0.845351621320763	-1.09668368687114	-3.03969000829176	1.57280293263698	-2.54067618297959	-3.10595454494149	-0.328992670971246	-0.0407035551596442	-0.302174001804493	-0.0166006986310332	0.343553296519773	1.15215641707123	0.366689347377098	-2.0029264319574	-0.654859229805281	-0.726164783447116	-0.854803919144581	1.45359640229823	0.877255082510491	2.34251134185831	-0.923700114194084	1.82687559078756	2.49613908321244	-2.2094923458541	-1.22789048619549	-0.243696708810949	-1.05397986260105	0.571596008978622	0.0252613642313795	-0.866558152452921	0.729518428897073	-1.62761374843563	-1.61178438995814	2.13034007128766	-0.355608012201825	0.419951937741739	-0.319556503372421	-1.02683236810968	-2.05320971214769	0.166403609866204	0.345875152108181	-0.393933911033398	-1.5413609504108	-0.790008325727503	0.580213590253356	-1.85664479193386	0.496135211483264	0.936150124309552	0.817910648622907	0.044880211881067	-1.52963056309191	-1.23418723351148	1.75063693752538	-0.44707080136957	-0.552902195674908	-0.56648321979826	-3.03402034234118	-1.79874489686192	0.950903117449141	0.177720533133129	1.32188904275517	-2.52992279023461	-0.561530007906314	1.04130024576206	-1.86126228749073	-0.467981663847262	0.216757210248828	2.2769164945674	1.21888734961197	0.52112392053814	-1.05887081494477	-1.24196324746239	-0.411464648223072	-0.977335877496807	-1.69813016310478	-2.02213022397788	-2.11499401373034	-2.96421928554304	-2.98962895030495	-1.76564060369331	0.657683033428532	2.41176495933067	-0.130255049450841	0.406386918431845	-1.11728257864353	0.40537803787913	-2.44392979465466	0.00538925781399027	0.175988602333146	-2.0502057941223	-1.29545741952213	3.04201962258885	-1.61334328708634	-0.347991888166919	-0.44094717042465	-1.95815210994867	-2.30670512061359	-2.28130934778511	-2.08416844822027	0.0319230403006689	-3.09860079129957	-0.676040753130295	-0.75834398573328	-1.81879550980473	-1.47116118776195	-1.78040902420662	-0.858494679737519	-0.691660964827291	-1.20778726945195	1.73413016131197	-3.01339201341524	-1.13054029050253	-2.61594063972802	-1.15037224908747	-0.320692145879188	-1.12142041098164	-0.103099455893335	-1.67476619819539	-0.979947075970198	-1.39504068789379	-0.323434131949746	-1.17056618667231	-1.65199825931942	0.645374316924284	-2.8019241500517	-1.73314002623047	-1.22255634023595	-0.674749770830108	-2.28387250480722	-2.50275221486636	-2.01151741842912	-0.0982445476408314	-2.88896307814653	-1.98745659734778	-0.121130166563371	-1.87591318989027	-2.58482196052439	-2.2020346167819	-2.22410603480372	-0.789172152963387	-2.79419642770308	-2.98668483970543	-0.0692722276168103	-2.06679834235705	-3.64662339275458	-2.66385686448321	-1.78943964987076	2.14231366017936	-1.70246220929426	1.45270780753559	-2.3116363577345	-1.40513744132953	-3.64662339275458	0.622113745621197	0.00311597062466045	-3.06007941596599	-2.30314018062627	-1.94129439605639	0.131100229071261	-0.43008311812206	0.151139894993827	-1.14095429100068	-0.290907494737524	1.82178159626464	-1.95007625820503	0.733249572073653	-2.59480536546683	-3.64662339275458	-2.6385126217474	0.0173982961000776	2.13539067626273	3.59595473192995	2.47084046051533	1.84081283742457	4.00773940433421	1.19659359947097	3.59306396500433	0.803749382412551	-0.987729647799734	1.35163013124588	0.963764482105324	2.94847400609608	2.39602266078766	-0.17024210818576	2.18941604613233	0.954329972271468	4.05740680774628	0.267903207585903	4.6162956440357	3.77380500895941	-0.0510998410234347	3.47786262336852	4.13429910393147	1.56813560468768	2.07216724806466	2.23754955227999	0.824168106589143	3.81633944676368	3.1325533119991	2.50561550443483	1.92887702523793	-1.44560492778246	1.10557357063551	2.47158715117133	3.65837787190147	4.45430110043115	-0.334471924489736	2.21970399202783	0.0739686192817361	0.918958183847839	2.75352097066928	1.18457043727792	2.17230419244574	0.302162450275124	3.32764511023907	3.62460786977414	-2.12435454128479	1.63561360922083	-0.594586998043534	3.37710422374704	-0.896274204263741	-1.18796981103507	1.07084384318805	-2.16151878962637	-0.775716051468759	3.76457442290934	-0.813457603524526	-0.501443420554818	-1.4726442204001	-1.04107219971523	-2.95254484172086	0.428852538603599	3.17270526788237	2.94410966837984	-0.0457907858173221	-1.29097037365521	-1.1254869163845	2.27305307706685	1.45294184676791	-0.585235503742648	1.33621805176405	0.458342197098817	1.10613095363197	1.61090592983704	2.27863003922638	2.39588732458853	0.645277843082565	3.1651292722679	0.639394775557416	3.06847447088343	-1.34922409642316	-2.37169605135208	2.2616975345003	2.23355714782633	1.73004359879328	1.84166154478002	1.05298303295546	1.15074092029417	3.07374875399768	1.71909038800198	1.24313235989884	0.929524963552598	-2.36708080315456	0.628899590770117	-0.224049722364392	-0.275185592378221	0.968925325463984	0.181998961187631	-2.10077730978052	1.77968872427079	-2.13418896406985	-2.9019811815828	-0.24184146168326	-2.47358673739317	3.55747565431533	-1.37963235107501	4.77792441081904	-0.688210630426813	2.0524233158298	2.95199378441846	1.46565533402807	0.160478360535447	2.5775480029972	0.123177094497007	4.89234439894047	2.49782555358041	1.37098911428716	1.46126697936628	0.648827267286249	0.293130979990018	1.59621130815743	0.97386193820599	-2.9719318960449	0.804934222923667	0.160604608288931	2.31100076093219	3.45289216393887	1.32867040174483	0.927807140291937	-2.9679974212275	3.55544213527345	-0.920482291112565	-2.61869705607674	2.72618482132201	-0.982053776154001	1.37045866773551	1.05523601399852	3.44483091900924	0.512172051284336	1.29394485078783	0.62110975614345	2.34075149748767	1.95479452877615	-1.07279124642088	0.640122669025511	-0.971953282907357	5.07662499833484	2.78704641390214	0.780401104473742	4.26620314677091	0.82796876308964	1.81236736627628	2.9329286102771	-2.34240211995692	0.720434912829217	-0.573109973361064	0.18042075230285	-0.41797483855272	-0.654990451230892	1.61482118474259	-1.26429284465033	-1.7054697483498	-3.64662339275458	-0.203413213511556	2.96028345748861
MAP4K5	ENSG00000012983	1.33272430046173	7.70995284362145	57.5199642619456	3.3456610211544e-14	1.02694256996709e-12	7.22373782842482	7.58139922163584	7.84151749525365	7.58250861930009	8.02340571680726	7.54730473775632	7.33612538504677	8.2624650171373	7.66719175463148	7.50807902245686	7.92851068795582	7.53836813568824	7.45843908018877	7.81468938213093	7.98180311305697	7.73835772156848	7.46918908415914	7.6562204922016	7.90951435187292	8.1128726879954	8.04244140758471	7.64292632847293	8.23548677820232	7.76816460349848	7.88429884628438	7.86883349354542	7.71849236965506	8.627243922066	7.60488974565873	7.89673814523329	8.02749499750357	8.0657320941633	8.33926823927332	7.39079365335382	7.57351404240795	7.0750521431912	6.77888180153272	8.19328504296432	7.34539768119428	8.0802914939739	7.61819385851827	7.03214681500161	7.90384008247439	7.13742034124296	8.5354351174282	8.10195499879925	7.67687490015641	7.85525172108033	8.04837080302153	7.87461374756337	7.33515786375508	7.73836088585499	8.43139279042528	7.63453613416104	7.82262741525263	7.84982584321678	7.57813039523512	8.13903119514662	8.29790807411223	7.81517834181084	8.0844478122987	7.75972534873626	7.64292571260447	8.43538413319143	7.69846413613766	7.68502770451045	7.56260223756988	7.83321310738648	8.1557876861407	7.54224207741115	7.97488642534094	7.41156571206366	7.57004830356525	7.31804168741909	7.71408534825299	7.40269230923788	7.14394287136484	7.41579140726944	6.38073557146376	7.09775899523358	7.24226691375448	7.14682892923042	7.17803928390454	7.34607177024505	7.26032426163244	6.26473764854925	7.24870538170703	7.2366233611727	6.84107816804561	7.77435709902085	6.33772976061316	5.48445780133469	6.21708934761987	6.01735672744365	5.07552420279506	5.66964037267705	7.0177213005796	7.44847740608198	6.02412009518066	6.83360564547701	7.35143305388438	6.9864568756363	7.8074893139903	7.00690999337122	5.34744100065241	6.86946222709276	6.4766469725684	8.04763924223679	6.44257993299457	7.41649391784589	7.77172679045293	7.39580754718863	8.23101708074895	8.06127630375409	6.79033001520165	8.06683641225334	7.890608260926	7.56497039544591	7.87182395149688	7.052626229454	5.90255911572132	7.96123911973399	7.53849854520784	8.05366755006193	7.98775776411146	7.66536033450685	7.81673940133191	7.6416301544899	7.40753631780073	7.40495586225448	7.83740245793099	7.41733385505099	7.17522592848679	7.85849094570921	7.89707655689213	6.97182928820283	7.6745207205212	7.57111526347887	7.71391370787478	7.6342847058493	7.65062309238359	7.71337335219212	8.12078484530087	7.9311030986604	7.55325606268569	7.30770052683688	8.3323838561366	7.50264324506396	7.48517119727002	7.79935050268283	7.33353606483981	7.80258275769714	7.70416472999895	6.55671506440138	6.76686199138835	7.28304872904328	7.03489575398469	7.38738906952927	6.96332862566117	7.49073520925252	7.34431848774614	6.31392554045895	7.37571818463738	7.59431036877321	7.53801420309347	7.38760806138963	6.99154249130996	7.51285109205515	7.30210766815175	7.46010076293475	7.14271422103004	7.08446821258258	6.23162888496029	6.07267073472697	7.17178831940111	6.60291550625425	5.94445074882761	5.95610678517344	6.68440590952899	7.36576627202355	6.85497216165	6.46014743640625	6.7426946900139	7.25539426328112	7.21952980432238	6.66622980674311	6.31586576881798	6.6478027571478	6.42537644728848	5.65613651070149	6.82469883803522	6.62869426249928	6.06929351938039	6.99342036236882	7.36947714964623	7.03077639079218	7.01975763114992	6.83093411077115	6.67071475692415	6.61622407843782	6.34031992080492	5.63992222248066	6.76756396154361	6.37796581030372	8.32497487631399	7.36841199774351	7.26142994990444	7.22327052621019	7.72191898668598	7.46216384158238	7.74989971110456	7.88485777826921	7.91193921614988	7.73406541909845	8.01687160588414	6.80282461328512	8.07606332186186	6.0497977297565	7.12700639303684	7.09576067641385	5.38955957820418	7.24622862498059	5.95587054927672	7.23134424051315	7.49837027729975	7.67406479521383	7.01713120555163	7.33768161393516	7.26148283710874	7.60279266481878	7.34159114473849	8.02564765527512	7.6436661302707	8.01797244147782	7.54611337220477	6.46695861952118	6.57248540716756	7.34643931753034	6.00120933363887	7.19930424392693	9.37489475921082	8.00748792319951	7.75838144476024	8.26719341106281	7.99466429539157	6.59902796200895	7.55771806463174	8.39914459711424	7.6124945781596	7.25099386638299	8.33265908508554	7.23775784856398	7.56186333469381	7.37592413998622	7.92844848999184	7.41222020882325	7.43365981299039	7.22321087225563	6.04077646907613	6.52916429123281	7.56578813778322	6.97494780650313	6.9237120061056	6.63633516927727	5.99807009197334	6.66265945752179	6.68029091471173	8.03050691627054	9.04589420201068	7.95773572475044	8.3711975193343	8.66890569283135	8.12437158707809	7.88932746460155	8.0387410872	7.55128436014971	8.83267483464155	8.27923008219825	7.89075596814085	8.25702717073573	8.32814935105963	8.3310017182189	8.15027180940703	8.20632216541942	8.61498684500932	8.61345664730031	8.35133755527133	8.34902582780195	8.61724491973377	8.49724477564572	7.82685607675572	8.53014998425632	8.25509725856485	9.25038970067327	8.02496535210144	7.65514399606393	8.30496811814297	7.50756535391993	7.80056244931917	7.3176452478062	8.166387496286	7.79588645510694	8.50023639746482	7.63064084586545	8.40000345238236	7.57558640629702	8.4409300946454	8.08975637425647	8.59819718191996	8.52187185321437	7.88941121899073	8.3668383196864	8.36985771701271	8.7756945794704	7.77773264775059	7.96939974522667	8.60196149829073	7.62372375041343	7.69720101699547	7.67915302286195	8.1869045378284	8.55967500474032	7.79040290301574	8.4047012770682	7.90563529391559	8.14296934950711	8.05770368760374	8.87587372599465	8.15501647925006	7.48967391970795	7.79316545377303	7.82718522279328	8.00123738424741	7.30923124771029	8.30037026429057	7.883381013989	9.38403968360863	6.91248731601284	8.73278770063873	7.54819028154597	8.139523257666	8.46664045674021	8.08337982752214	7.86365412225207	8.0843401753691	7.93738642412406	8.12833487108009	7.79924292351721	8.11356502245962	7.59102159747196	9.39534294458987	8.11294380238381	8.32801428198941	7.60477580424622	8.07138996794911	7.93196932289492	8.69931028675639	8.19731762913744	7.98530802204116	8.65940913708679	8.04254611950146	8.04149288840202	7.71050258098809	7.2396695890743	7.79871306331829	6.68994031919974	7.53273266104062	7.9302179855615	7.27364142954775	7.82441840462094
LFNG	ENSG00000106003	-1.95686163014453	3.59993161018376	57.4828234426831	3.40943739110148e-14	1.04544411830222e-12	3.60353476555656	4.0447235792802	3.31089692699711	4.23202931471243	3.40015254062654	3.78145403798248	4.84184172337821	2.29455629838227	3.77769970681571	3.22185307882543	3.72936770439289	3.09024049629346	3.0292505607368	3.4345135169647	3.38949739832464	2.96837540647533	3.36463719964477	3.19025001950375	3.60666561702071	3.29239422390635	3.57232430972345	3.14081410133844	2.61058784862246	3.67462283418432	3.28258441846757	2.04709927462173	3.6190395668949	3.18839766702266	3.32498092910984	3.03099520441588	2.7738625329007	3.53989678049993	3.29751902593664	3.91468275190735	4.25619303135575	4.55087236926693	5.36759458279521	3.58277464364844	3.82925426955158	3.17813358099838	3.81684903772328	3.84847327248481	3.3067756722696	4.30308920204626	3.50014400722034	3.01699508369535	3.39930748572976	2.57548961951836	2.80590114347242	3.17165089098787	4.29376919917013	3.35774380843051	2.6256200723238	3.89557674536775	4.13147729912863	3.96682218788743	3.40657957137424	2.45855076842383	2.91349151531432	4.39881857143458	3.6023635001814	3.06294036485417	1.33197352031608	2.42720781166181	4.26679663649976	3.42526891279572	3.51804107808768	3.63774728973494	3.16729247796314	4.38350613843093	3.35000992159815	4.23212049584679	4.41974511006009	3.9179963384208	2.853557740707	4.56762346029742	4.49203516907073	3.5398464339273	5.09821671451686	3.71400982366727	4.25686968777978	4.5508377744787	4.13900527843629	3.75395621099842	4.17451525588375	4.38324504671643	3.5808451585106	4.0193545746745	4.17267683771764	2.51011485433894	3.10865670797442	3.87724721883513	4.89834305527077	4.15818040225056	5.02638773045516	4.71141267540835	4.54010212307086	4.59922037306321	4.72039402560064	3.55311919078829	4.60314315796388	4.62221229747865	4.01156134308052	3.35700921875722	4.59271818733854	4.17333737008123	4.79412975585788	2.05783768248169	5.29140639400983	4.09195484711033	3.3660045294288	3.73252235402512	3.22526784057774	3.77253042663585	4.20986601118381	2.83346664116378	2.13216965487077	3.00957670059837	2.85630093667927	3.40709933438989	4.41793020084959	2.85826099014844	2.95139823482814	3.83677040229931	3.2345651351527	4.33220046079189	3.61349217654108	3.41961453128421	3.73761882141534	3.33674735506781	2.74246726355358	4.34021991205581	3.64367784182547	3.04318326828429	3.12580327423153	4.63440674742851	3.76008057025535	3.96256050945723	3.01284961865431	2.4896735888446	2.56327074011762	2.92111906114692	3.16642566976493	3.40897923311981	3.6728093108303	4.08161320573632	2.69757628024178	3.38325493747361	3.76131169474544	3.43749203048598	4.13835207119418	4.04320598849544	3.41404000264813	3.00063276760686	3.12614688465321	3.46677273571949	3.68188277572445	3.26870066302464	3.56012817422813	3.33013867181616	4.29797890375067	4.4557470756539	2.55544753785927	4.17803897553766	2.72770875602666	2.67763498908314	2.88803385498495	3.57414293281365	3.2678662696214	2.8367803222444	3.00448614568433	3.56104918629901	4.66804944393706	3.25396866149071	3.96849700680782	4.88136110883434	5.23593543138916	5.14598991191169	4.63877662260392	3.05131812850783	4.05357569070191	3.91213640315161	4.47664535666166	2.61030615980877	3.58081146694832	3.66495751788962	4.18681246813614	3.48491137587855	4.85590334884977	4.70417706431188	4.52802441677271	3.30172122390432	5.01236470082454	3.95134366743768	4.13539274480443	4.19662168716717	3.96014310274083	4.6099145452186	4.25931772291176	3.52489760199062	3.54006875390386	4.56207628568734	5.04757853433344	4.92984302770991	3.09174384179905	3.34272251781009	3.39418070251783	3.23090645871824	2.99787065378084	3.68621588547191	2.88242851055798	2.92848762661213	3.35630392072768	3.16117708786463	3.06284644942168	4.21756297212856	3.4009768587092	4.25832281664141	3.20292871486838	4.35430206973242	4.60112467908653	3.16718820038109	4.51634598606522	2.28040501353022	3.79759232571806	3.76218593831714	4.2193290014166	2.99621924094346	3.8925074186541	4.21883280721258	3.795925575634	2.56015992805829	1.91200971871754	0.723271961531781	3.40300876896284	3.31351337218038	5.06697500439339	3.46824572636878	4.69612627346653	3.34917664823813	2.46322522326905	3.24572939947393	2.84827442096832	2.58947875474113	2.25948154478638	3.66366159500714	2.89079643076509	2.98498539668749	4.17174921006615	3.19943736927034	4.29261646916143	2.95504012469595	3.55858455600396	2.91985175073468	1.45351479169487	1.35046658469383	1.6470706019842	3.72687528052641	6.24222771997201	2.02432719276944	3.21987009659158	1.57527592649159	1.94079238987875	4.2252254901649	3.82235779566698	3.2779623288801	3.13805349842154	3.17934077693038	1.80487401968784	2.94748509392445	3.02017824630057	1.3012367235528	2.45081874032145	3.02158006573205	2.39569591313979	3.53389266158323	2.08389525049569	2.99620896405485	2.14781478376259	2.29397159416771	3.46999535568807	2.46895897868443	2.83789088624607	2.83604219161022	2.93152747313534	2.73240614571584	1.8905397597367	3.17325986404131	2.9944392078794	2.21811786349452	3.3174367254438	2.15673522575076	3.27603548173555	2.46291902448441	2.24493221122655	2.33384405601807	2.70783726429827	4.24521522643862	3.3709475200076	4.41854756363431	2.23229199053275	1.97094925861413	2.91799992280464	3.38573374424563	1.87069973171793	3.64130955263685	0.401076357569616	3.49234480988096	1.47775309646302	1.37607934784435	1.67837141327535	2.56863792791862	2.75476409946174	1.6694786574346	3.5612281426199	1.68207705019144	1.83619294510648	3.59305292390381	4.47198999537145	2.53003213594728	2.94817191797855	0.306558116138495	3.2773331392022	3.56457307633098	3.21922535270893	2.06722105406634	2.84438547885838	2.66998782338636	2.03216621854054	1.73506824987728	3.02761883273268	1.34812943772493	2.86318112403568	3.29070571679088	1.33665957983037	3.18808207138785	0.566926588484143	1.97741148057848	0.472263451353561	2.34771829683928	2.47286086285796	2.78602626795147	2.12358933083626	2.43913630264763	3.33375648766481	3.55819999050049	2.27902606575863	4.45879657886139	2.25909502548674	3.01321369412112	0.758924929019464	1.97409642128658	1.80364025507788	3.10217243203252	2.76214403101578	3.0970265871144	1.90584102196464	1.47440160567233	1.30197341477644	2.8931794915899	3.65506936840817	1.09673521640843	5.00138368917365	3.21943930701058	2.82699366392802	4.41119688101271	3.04329822346483	2.9755618474797	4.47001319681932	2.94003078537913
ACVRL1	ENSG00000139567	-1.54194835675721	5.06632213218305	57.43924099168	3.48582788118421e-14	1.06777164614818e-12	5.09746893959868	4.95125728479144	4.85596391924175	5.19617746954224	4.86082158050932	5.45660952056701	5.75281453083766	3.86820137030417	4.88575352282949	5.05604326103455	4.61083186720349	5.28531091314239	5.12921176627039	4.91067626686369	4.8480259450348	5.44074518969842	4.85263503257495	5.33579620962688	5.25984777679725	5.28838295282181	4.52487062609165	5.25075373413471	5.30648397960285	4.80266758711582	5.41862906187906	4.92749490290945	4.58728195022429	4.56537694137102	5.34450660281386	5.07001907350114	4.42775998044376	5.05148547681157	4.55813367206106	5.25223669327253	5.1339232336427	5.4729943042392	5.63651593336188	4.42649227421059	4.73581970544276	4.41517841839044	5.21929007772026	5.30933655265411	5.13539425809398	5.42272587901196	4.67843295734933	4.88466622225993	5.51511000284906	4.18106978780362	4.25721349513056	4.87861296956353	5.31003667689326	4.57178872097138	4.2829408756356	5.27391079186102	5.28006900025501	4.69069311077159	5.28660314109186	4.77130039263314	3.99489532630712	5.13100232381422	4.88993456678164	4.97359025860373	3.73834983900297	4.1503731160597	4.69227284962472	5.41590381803881	5.09970732054011	5.03977494088265	4.88716911326052	4.60109071899691	5.23309282797486	5.02040393148032	4.97281190483577	5.52335974798803	4.42285637710933	5.17494714864449	5.42992678060304	5.38359159134007	6.23027042010815	6.00073617664912	5.21053926011824	5.44934396515913	5.50970606328425	5.02836863192612	5.24960194444277	5.96698370228136	5.11284054024002	5.83999482106838	5.60238553629026	4.5108244364157	5.47883623118628	5.57800183933309	6.17152109842356	5.24903033769153	6.62444613389023	6.45083021093315	5.58466305218082	5.2264460030741	5.69478441928934	5.40868417916811	5.17201439490961	5.51513336356032	5.11744399747948	5.39483298352105	6.76182916294886	5.49142962696127	6.08954699933422	4.24396633061969	6.60111012536299	4.91745746284368	5.0774674707009	5.06884533640295	4.36485552608754	4.95339711893685	5.31359203558541	4.35682588494986	4.62703343921781	4.03028304058824	4.58832632526452	5.45797706205589	6.21069590876753	4.51141179866361	4.902482861888	4.3686092553599	4.25919664381379	5.11596545346676	5.7434352454259	5.09618152554618	5.13832747063813	4.24890967609402	4.38495003943881	5.02521451746787	5.29827337796879	4.38749248713949	4.77679558531563	5.69611519737341	5.15635828721639	5.5359790757326	5.7585835801061	5.44661513874673	5.05330677762839	5.3925595345223	4.78575124645412	4.62023816489163	5.16805296725059	4.9340774605466	4.58573569580749	4.8541089724629	4.92859036357414	4.78498222378832	4.90898688573947	5.08020097974903	4.60356396422379	5.72744611149438	4.57230851638754	4.92336367677522	5.99248956524142	5.06184161825917	5.52730813325857	4.54269668630168	5.79986729306637	3.43659798894683	5.05243506599261	5.20265237459945	4.92991021904778	5.36402193430146	5.31800097361158	4.73383350257777	5.23454645954021	5.19902914373683	5.24607891454156	4.71365472811665	5.9783700401833	4.55428592786878	5.24547482049211	7.07842328881864	5.85146604358907	6.18743075333818	6.14603290373786	5.50400341140625	5.45831488979419	5.88353661870651	6.29833002871095	5.05668637273414	6.1181368854771	5.75333878906792	6.48557017764634	6.31744521434879	6.4420397826606	7.03634570747665	5.73965170163084	6.00194834072234	6.83666855554953	5.74189119860408	5.39513289326243	6.07325995403023	5.86493944791538	5.7940939427548	5.55741759297885	5.78713512848091	5.48243739376568	7.16875859552581	6.0550540939427	6.14184898511276	3.91181248253087	4.66238000582702	4.30797303258458	4.58248150068998	4.64660342566133	4.07805165726049	4.97033051855524	3.74175926615818	4.91262623686367	4.94170224981174	4.39502401001588	5.296492951636	4.71634692321638	5.54636151681041	4.08322022773975	4.95360895032218	6.29027038304959	4.00122243015756	5.76739505115077	3.55431624784964	4.60409295227502	5.3617187691756	5.28841270992366	4.43166779617415	4.63972107915528	4.44444218177592	4.6373755624988	3.48138083957694	3.21141945294416	4.2833889913875	3.96137050258367	4.64080472214871	5.89600982513386	4.53670632829435	6.08136497784687	4.81559354283062	3.905569769048	3.58277678911399	3.87067367624283	3.68124042571775	3.70852648684907	6.22391426094099	4.84547903458822	4.02355848350254	5.04499084804987	4.2227724158715	3.53148825936577	4.25302283041346	4.22812408918786	3.92413006580579	4.16450051068563	3.61440029843326	3.91371859808293	4.68900374556343	7.16312590398597	4.7069495181675	5.27019579022055	4.47004020715485	5.10458822046773	5.33270442433049	6.48143281114056	4.46160621211609	5.98417539059339	3.39991546522406	2.93174887557263	4.08928313359492	4.15677131191274	4.96313172306509	4.04954382099098	3.97797268645142	4.83957062460316	4.26687458646024	3.83012134905142	3.39231931856026	4.21204914943687	3.42837030464734	4.35721076405537	4.12545639990555	4.26417069693338	4.27908303116347	4.4321788470694	3.90670041811807	3.12974083889811	4.0664843254346	4.26870804548138	3.88065396726205	5.31397651778891	4.16879507835624	4.58931997430816	3.8342779895895	4.05656215944208	4.76795168986248	4.10933467864696	5.6894015710421	5.38331381525788	5.02291993070616	3.94326887286953	2.99530887718181	3.73966664688379	4.49580893991091	4.17168749068955	5.29268989778471	3.00165689500029	4.84090635624885	2.5338211362039	3.99275960627424	2.91444247769582	3.59478832942672	4.620295778018	3.74611109776569	4.91836037257796	3.95434428296468	2.72022413404855	4.84883620564453	5.11564763840476	4.37310152064845	4.19003657581785	3.13829891965822	4.71443853701593	4.44307006022576	4.14389311252274	4.12828521527085	4.51779180879905	3.42549536653362	4.23801183957686	4.2052610706723	4.72850107603879	3.57367082066429	4.39053195281043	5.0449465997119	2.97248973100918	4.72582043602033	4.68052295812363	3.86371688552178	3.80627557030681	3.60846030364605	4.07051221168119	4.4608075454121	3.85595330454456	3.8166295962939	4.88236181184368	4.82762964682309	4.45151043034815	5.1261069719904	3.92879423462589	4.64833203694449	2.55690107211634	4.14005625108718	3.39965344839766	4.27906508206979	4.18479120252369	4.69150952770742	3.63757029246825	4.05483648469447	4.36551610784537	3.84170333186517	4.57122955174601	3.14436460450345	5.05832526307615	5.1825375828388	4.71905626512296	5.3723239291472	5.02877653240526	4.70561933892697	5.14452717628175	4.12420767411321
RNF8	ENSG00000112130	-0.67101591651176	3.77015551318791	57.4334459574894	3.49611347377304e-14	1.06982505130846e-12	4.10082967656137	3.20229980396761	3.87459213929872	3.83086526252629	3.42046295220119	3.53029122678803	3.77802805803528	3.81422670686904	3.68372281869887	3.82241776068421	3.61382110518247	3.55551377603437	3.41820447058143	3.31868749667378	3.59366851328942	3.70029226885059	3.78854102156127	3.6064394313113	3.31787542946819	3.29239422390635	3.48611991530998	3.52783622495174	3.62294221038845	3.47082864095889	3.68046369539213	3.4386302116475	3.42147855933282	3.34786050285927	3.695901690527	3.44720826105855	3.73178382530517	3.10285704981687	3.30507054556884	4.09179419730857	3.62393765944713	4.18551196616493	4.38870560886219	3.8650295696371	4.47364968539275	3.3441949384331	3.74835372630885	4.19018615946911	3.70744824141705	4.28516601892233	3.36207847809579	3.73718304085153	3.33653193112134	3.44943369795611	3.73468679649672	3.45950571805701	3.58323506678755	3.4543079765571	3.38878555796392	3.45015671878229	3.45568685302442	3.58593303715868	3.47619016893711	3.24957820960684	3.58363230725957	3.23086268728111	3.3671969710557	3.29915192126718	3.37099884155477	3.19797149618585	3.29172033399487	3.42526891279572	3.54841843185979	3.71677123730784	3.7103999567739	3.554603282063	3.70344812501396	3.56117038219832	3.64378258638459	4.09616259039886	4.18963292775361	4.00023791838953	4.01807283706382	4.20844852834628	4.50675628882733	4.12157718458326	4.13726022897717	4.21796375566016	4.00573974860523	3.79279763160945	3.85418112047724	3.8120320370392	3.90441472912564	4.26751774969972	4.04518990554737	4.22384894761175	4.16529057056875	3.96960730121276	4.19277710921024	4.07409484707595	3.54627920859468	3.61725132016606	4.0485428608486	3.94222721301204	3.74009446441564	4.56814608058745	4.43603478499326	3.89123434392907	4.3202658175274	4.15022837372759	3.13133952256442	4.03540567281279	3.96243958749061	3.58748507138864	2.93672039612287	3.32921419009008	3.6973059346583	3.42801975032595	3.31900410623298	3.66663725482439	3.23261381240051	3.23548948186731	3.72762343679831	3.80138193301204	3.66126744230084	3.23529103942264	3.42330908451477	3.58052626388949	3.63719901605903	3.52652772308398	3.20958022238783	3.57446020630866	3.48398554815417	3.60185760294692	3.50755750343102	3.33674735506781	3.3120432151423	3.40537726419462	3.52250032606984	3.13142976152086	3.36971233261525	4.43228977868144	4.25550267866771	3.71355355000468	3.7459209595931	3.18060812152737	3.53783321314798	3.74890582706763	3.63571697305239	3.63080097496391	3.66091193764821	3.58537077912932	3.6939317062559	3.7235835558437	3.56602318995195	3.773825053402	3.80243472571294	3.707127364715	3.87243819064008	3.985659093283	3.65947185629838	3.43514090223544	3.55344099702725	3.69497791600194	3.62044598711523	3.65887604232482	3.68598370446085	3.68226849689621	3.72225907061003	3.78758400844911	3.35702669248466	3.61020173595375	3.8488033745304	3.70192808496959	3.51468135187865	3.4124404613505	3.47335036568046	3.80014624176936	3.28533866304644	4.0749272375092	4.0038168222116	3.64310407070291	4.44320931740873	3.48468176041369	4.0758870385507	4.13742692746823	4.15174524590566	3.88171204020039	4.06516405418267	3.77271617472691	4.05763659556907	3.96742173678841	3.56201332477184	4.08394117770778	3.94866703986273	3.3843720499005	4.16544964341698	4.01830321917068	3.99157513694286	3.74833439143229	3.85760141385082	3.69789245905958	3.90123713793532	4.15225089333665	4.02031205853906	4.10932781860965	3.6165162049605	3.32473990277704	3.91223780883346	3.72700672248693	4.06620219092111	4.09887380875955	4.29514389913935	4.38703900712775	4.64660342566133	4.22355121934934	3.85684609161788	3.97599253066141	4.24901079495948	4.45067984778139	4.1723156890566	3.80925286793074	3.9924441286975	3.5125729742378	4.26328210444385	4.05879308290847	3.39114237311309	4.3871142022542	3.10294725058306	4.05151463015853	4.04421123916061	4.1185491261605	3.8934021874123	3.98472944913473	4.26309299274752	4.39444369730441	4.32230622695103	4.61148776973898	4.3183098498682	4.36814769794	3.92859091303518	4.12079351393839	3.79387901887801	4.16597819825315	3.80218056393269	3.79361809435333	3.48644514970964	3.78758703229586	3.01187904510308	3.39564332007651	3.23358068115938	3.06526159838149	4.49117629597418	4.26417136929333	4.08814221498544	4.59533778553365	4.36826385804545	4.10210957348664	4.16047431941769	3.417868103999	3.6193040995162	4.5147313808623	4.34819649406358	4.19317577061982	3.25736362157794	4.24537199626343	4.26285395535466	4.3515812748318	4.3816711546905	4.47126836604972	4.14792400889283	4.12067137882783	4.29897282956818	3.51979111036221	3.90533933638534	3.57254373513658	3.46886248561872	3.80434466460537	3.31458500967795	3.14193486198162	3.41808557871227	3.84409404488161	4.04329034910056	3.21218346595801	3.91293361466889	3.65320431481731	3.1643461351111	3.17451221540879	3.50346007477393	3.60273982370475	3.73625689100726	3.34684082213359	3.45463970890046	3.67732714427411	3.4374301582927	3.68118250524705	3.71559243673381	3.72967280329644	3.50201995192148	3.68989736343599	3.6619931354923	3.11535221783703	3.74760833190325	3.49683767841227	3.57889542275245	3.56203291878956	3.15345615248054	3.57286356982745	3.49787297684496	3.37155917654558	3.50012070305878	3.42784061528241	3.9141321574583	3.38106135936885	3.42636547871401	3.51695010444273	3.111543177208	3.3823905574318	4.09332687738236	3.86313342693357	3.87248062018949	3.74983538536136	3.50516020386845	3.67081582109758	3.37242183540245	3.86948013571042	3.81133655335963	3.42398567144242	3.54998785189107	3.3759717579691	3.65653916495931	3.84209941781987	3.5273526051092	3.83464412485712	3.10369633260613	3.38042579990489	3.79026539126029	3.34984119898627	3.5476026861078	3.71991410549324	3.64394090832764	3.50137114763093	4.31246746118441	3.60800203744649	3.73723366167874	3.45797280628422	3.48897375840123	3.85390913201242	3.65189535952925	3.61837203173743	3.23422874263389	3.52458435026392	4.13177125803126	3.61601882816216	3.78303051157094	3.47550676065518	3.38582311579827	3.55205838952811	3.42568830531846	3.51767775757275	3.38946493105394	2.96403833640539	3.3752967771596	3.2282887342547	3.81976422580094	3.66351508828789	3.30346856208955	3.63053312769864	3.70822372492661	3.60967273274167	3.34523370050055	3.68540201082471	3.73589997880586	3.50415374397359	3.32434908038655	3.99764502508171
FMNL1	ENSG00000184922	-1.73398722464136	3.27959914336964	57.4207025588038	3.51883863749514e-14	1.07567691655506e-12	2.65309936592682	3.77217723275432	2.3893031453301	2.3106946066235	3.00228564806508	2.83985859364468	3.81494491521134	2.68378292041718	2.92302699836557	3.20807811811885	2.84731092608658	3.09024049629346	2.83294761956982	2.67604869196417	2.85336486974352	3.19531666083589	2.94612981323157	3.17291649097788	2.63658108562217	3.19278170356787	2.29558680041609	3.37527871779688	2.55720106839921	2.55934116505334	2.73133803937423	3.38988033959486	2.18549868915941	2.62212148994119	3.09051907495825	3.29376931150215	3.38136198814465	2.43280786445555	2.67243383095863	3.1609692116355	2.6161968951065	2.70391589452576	3.29923449713176	2.48345145885918	3.01499785976836	3.32445291427674	2.92493021260631	3.16082082986324	2.47708173347299	3.32069167830917	3.37362318961803	2.41153249041693	2.76216760826188	2.68246654262342	2.56867859200391	2.84921429381486	2.46682564582039	3.18088436107126	2.14764021754909	2.81149500816352	2.65123069506596	1.98423242615547	3.73400490934073	3.95043845058988	2.560233186847	2.7249853295815	2.68035270124449	2.48139788471648	3.92356268976063	3.0259281271533	2.81224170551527	2.96662727974266	3.3032736888444	2.7828030063816	2.74830617562146	2.89319964566561	2.96075614183321	3.05077365522384	2.89357657793292	3.45693697183277	2.79284997219159	3.62839166275572	3.05503457400807	3.50004796693671	4.54833124024932	3.49167874826488	3.32070583016856	3.74792033352122	3.28774897544797	4.51762809035711	3.15542208235421	3.76755201544255	2.40808523732404	3.18045046361525	4.28013174336471	3.14667290448121	4.79072214987733	4.70829846876543	3.72103398420103	3.37837288084639	4.23025769100702	4.07363158469744	3.63175754706229	3.28440357307362	3.47267513145644	3.90636286334687	3.19006530464102	2.41781830086561	2.86696468271172	3.027079812901	5.56184912701939	3.1654796865196	3.47644192068712	2.48826575457072	3.99650152642898	3.45470040765115	2.1925837455086	3.04816428253733	2.65753570275784	3.53526002695343	3.78012568715394	3.41700397228664	2.89760842600254	3.33424292121828	3.40447885726403	2.89069999527621	3.89497580394216	2.57761833103925	3.27363007115627	2.18883896680571	2.77971569271466	2.62776015334041	2.86506066064595	2.88091091358427	3.07877660465882	2.99820503746284	2.24473952154107	2.8907066442575	3.49592112492385	2.61147440721502	2.53367627402879	3.65813696100265	3.45950029857552	2.71296237105502	2.50567360833898	3.41028695308613	2.32860496002853	3.0082744519677	2.93167580962068	2.38537735980823	2.46632165197953	2.63124767323796	2.7388890115292	2.80571244697904	2.84808989003548	2.67628050668508	2.55990710442998	3.21628610651047	2.87455488586199	3.92406729537717	3.30633476901556	3.39185648931031	3.77534550955113	3.18042364378286	2.5504102069715	2.9811951251444	3.54441605980106	4.41471564513972	3.4453168665692	3.34980060019068	2.8535435490542	3.88814252232363	3.33101907395396	2.83583035513778	3.04069882212214	3.69640304381708	3.4858058181591	3.14926135075665	3.6543107806269	4.86779336500801	4.91267183913692	5.9013067189031	4.18491183086457	5.96163079094023	5.20054864162746	3.62308366152364	4.33564509757573	4.68571385406938	4.90478748264133	3.17994440345042	4.04079491490165	4.32918575989793	4.51171787355961	4.08394117770778	4.52152384959401	5.66387654435257	4.00914399548757	3.58855706584067	5.68825593317229	4.34947028369473	3.5899445998525	4.59493284489212	4.57188944727844	4.44872306626972	4.14475863327895	4.27184400431805	5.0442421569239	5.59267285302525	5.16058963183184	4.76396769605116	1.6806603222703	2.8052465744007	2.24086351862673	3.64676334126174	3.63160305841108	1.9213794158296	4.17599070463509	2.59477731190312	3.41004522356114	3.86834893102153	2.55680710125537	3.50633048762574	2.03377644851876	3.5876745161456	2.93514704362955	2.59445194999306	3.75600165914648	1.62427651516982	3.73364680157175	2.37615497558349	2.88792086719796	3.07254930786556	3.36221801219255	3.42448905979531	2.76511298380406	2.42330394976975	2.53630162193096	2.41974114556729	1.95124829202245	3.25631545371586	2.54322137321013	2.53341974710522	3.53250473589918	2.6220817182926	3.21667439573391	2.5192184811015	1.80566507848282	1.43822564074957	1.59941222226964	3.01198416015529	2.52077869262751	3.41669145222103	2.48092685100319	4.22151583082092	3.18911279411035	1.68261292792361	2.95401861012291	2.48841268480951	2.43605456103361	3.1332441107212	1.50957989352737	1.54393452070898	1.51735905986946	2.44897140326122	4.90285381917728	4.04360308733889	4.03107033288208	2.84253817683045	2.39815486271598	3.97547689031043	4.89009294508143	3.2925632620367	2.36320185665788	2.63973738289269	1.28893843112665	2.77085437793133	2.57332592237042	2.40685091215492	1.90570189516867	3.31285334415372	2.65283591205597	1.13189975167404	1.60303863506032	1.52655307921168	1.61090592983704	1.95105856184004	2.80907625621319	3.34534439238129	2.9916986470824	2.3929349609298	2.64437668710346	2.29386721292651	1.82280425497226	1.93156468621389	1.86696895409584	1.30306549331705	2.59275379178905	2.45440220875614	2.4077561320992	0.356440507868348	2.9242185118495	2.78058025816721	2.23530211328315	3.59082652203021	3.29214317609955	2.76720660157499	1.42899310844569	1.20085085153144	2.16672362980567	2.04137459220814	2.94138958206133	2.93636926015508	2.9622581463031	3.81490305735585	0.616068531714193	0.958570024902047	1.85571495171054	1.13774605982796	2.10967104004336	2.63585985652976	2.26812246781734	2.62969304118736	1.81700600680494	2.93357147083972	2.46966606820263	2.72160654641073	2.83100698637534	1.0400011872402	2.36337224153138	1.68192587148175	2.72365464173711	1.38816964667893	1.42696279946311	2.680740040842	2.51408306171155	2.42213704002524	2.59503547230128	1.6083729499204	1.46459522931556	2.46076057472781	1.56426711064554	2.09103581502365	2.37333394031608	2.30260424678639	1.26554501777546	3.6821987927715	2.61210126967384	2.63041079481956	2.64790252740061	5.25702679272872	2.58740577911292	2.36922349779227	2.49802388318793	2.74935779238101	2.21060409515446	2.77104622241822	1.04855127228289	2.02955180257793	2.15441727776967	2.92338772001281	1.79007816111755	2.5187798037658	1.64894172738216	1.87398811797796	2.76703092683446	0.882570795279506	2.41460826157221	1.91327562820231	2.40206508699241	2.91855429556184	2.83551016091569	3.10725847447219	2.44141160412395	2.90674395748953	3.17488362263159	2.38769613187586
ATF7IP	ENSG00000171681	0.997334096860169	7.81814104020202	57.4170834049317	3.52531954134098e-14	1.07655616995593e-12	7.56272692290789	7.33036916188067	7.35379064645721	8.07499470902524	7.88684248462793	7.73882635250603	7.90999873058557	8.07292936973052	8.03859663525101	7.80869134382542	7.84495832201599	7.89680784906146	7.84441381116539	7.94557179363078	8.1232662790541	8.04160738300376	7.91907921813311	8.12811142986776	8.40248214082863	8.0171088658104	8.09980659195887	8.03150757637777	7.73200951948736	8.0385944127697	8.05442770478673	7.64434453028135	7.94614195613635	8.20339874419339	7.95637102526126	7.83841069620947	7.97763586412579	8.39285704593615	7.63398589652151	7.22168694848652	8.08588855747087	7.47233940018967	7.68852196689884	8.28537890105394	7.46633003929629	7.90999047209376	8.19297336452378	7.32337640193139	8.19470019011102	7.36847048254454	8.3019973566892	7.98419847033489	7.9477531759695	7.96792949221464	7.85076050057566	8.07902549474736	8.05244929031534	8.1264036144525	8.10443786574908	7.93281116484102	7.77426713420954	8.05463439586357	7.70705726647814	6.92852038370871	8.344448962491	8.09337558284841	8.14784279806395	8.22095607404834	7.72193045126851	7.78717736792335	8.17533790787868	7.85417066926735	7.95891792177007	8.09746677943188	7.87553056787966	7.66072494247137	7.7938541320399	8.05030905781755	7.92150203143955	7.54573124270895	7.54262942037531	7.34545173364831	7.53997717974349	7.54771335805618	7.61991223827379	7.23778417072234	7.73460665538575	7.40688181832939	7.07262019289848	7.13069793405589	7.19414589779708	6.82261109486781	7.57850761258875	7.59093804850593	6.50549021073579	7.20281385386554	6.95088641323865	5.97574895770643	6.82964074698732	6.55143304134773	6.01248888545641	5.96366987145005	7.51641112926267	7.3672393852431	6.60849245157497	6.88141019092007	7.42202325642342	7.51595980113986	7.39309244501434	7.46045903440216	6.03338375467881	7.70710951458015	7.03312024088037	7.47789321612712	6.98433152989554	7.17724344830907	8.00050111449919	7.71377737035876	7.85183191746977	7.8987245195859	7.20702625640936	7.73880113288366	7.94251234927916	7.71385199277608	7.81186159345965	7.08437249824408	6.77797176907145	7.95400080267	7.56890196048917	7.95151374501725	8.02448467901291	8.11752946302487	8.10066983870673	7.98440727402526	8.02307717439056	7.90198372128017	7.87933620613399	8.15966141003253	7.69874560178047	8.13660861883216	7.82023757873146	7.78193838047293	7.3953137209324	7.97529277566029	8.3735615595308	8.31414101749664	7.93344665008026	7.78745456745161	7.77642578370267	7.65239478732754	7.63230565081407	8.0605541855026	7.77050444823727	8.01709210321401	7.86401775328438	7.84456223829846	7.5793637187255	7.96066800300341	8.07531668233071	7.22644861391227	7.66776367874987	7.61236153736063	7.80318241709788	7.99797716501079	8.00023553430892	8.09908155423021	7.92933530069467	7.1909464094785	7.43952212769672	7.91791714344704	7.91509875474483	8.28018420937367	7.76821911288904	8.23242533598051	7.97875170807512	7.83412981346421	7.44318139419049	7.86577507956545	7.63510412605409	7.20373541369059	7.24477809338099	5.91367397016555	7.29065610010872	6.43915664289225	7.51871936213815	7.33923575176324	6.45828377788853	7.0469605389095	6.63145170222596	7.44478752533379	7.3180470082105	7.06506123036709	6.4216180999824	6.75348917402583	7.21174579867777	6.18976570086463	7.00377132304296	6.84596755482256	6.8734160829327	6.52172135061228	7.22928732648148	7.14923163293346	7.01698581394534	7.46344625663068	6.92616991615231	6.66696846656863	6.80690271573832	6.06934010175372	7.27645616321106	6.97316881264662	8.07331654929151	7.40627115719903	7.2119491182163	7.35572175282326	7.46853451693098	7.688214365692	7.39814659559807	7.72520284771546	7.47291459009254	7.02080529272547	7.69602716592854	6.9260585411903	7.66691956497904	6.59376143195969	7.70451930062545	7.42616889939008	5.87857354585739	7.53272523201347	6.31331865018128	7.59196446010979	7.73357438728775	7.77081325944461	7.48205482729715	7.61861998961182	7.27718917458955	7.61785038181353	7.48511933091299	7.76011175032036	7.81564660810526	7.47815238345023	7.53215393937776	6.87279127968378	6.86903934208252	7.67497511036586	6.60779630150648	7.44435066108653	8.18673956734573	7.996197780546	7.53996993349055	8.14204519303697	8.15883699147681	6.75924423155551	8.00692635294116	7.783582726703	7.59642355311688	7.45194300810216	8.1429415152831	7.97241561187858	7.67559415469226	8.36905742578492	8.19445385715591	7.21668008587332	7.31260907557292	7.22174674246758	6.66007654358807	6.29487700970462	7.29860013659861	6.9355450527518	6.85843985185631	6.94823479464677	6.8831209359069	7.82694612056476	6.66236655296491	8.2453458769922	8.09525804264102	8.19245006143567	8.47769308146169	7.83990014550425	8.09170413152083	8.19646627307386	8.19059307633353	8.13204688069763	8.52456394640038	8.30194436500082	8.21265395823935	8.44183704766539	8.51307214551603	7.99910567635832	8.2127478651135	8.0036435954986	7.83639078222227	8.28219395692379	8.5587927618686	8.49631217600173	8.08792675126121	8.54538953236422	8.24085126681934	8.12756839255997	8.1581215167952	8.23968884441684	7.93099969366767	7.91467886690203	7.98586922300031	7.90455874002443	8.14970904169152	7.90950125981342	8.40945907227777	8.16941130681032	8.18847454507095	8.41530428467315	7.95110522529429	8.27655120318148	7.87083614390739	8.49135330673498	8.75078588477866	8.6419874037644	8.69563120858772	8.38799694815994	7.9244178036771	8.6116081887531	8.14729158924777	8.56005877877886	8.4440434406047	7.63710490962118	8.17245595200852	8.08326330080116	8.28239715312632	8.31348549094692	8.74779506350857	8.15086636430323	7.83106635335204	8.36752220484999	8.23716285529572	8.16572241941513	8.42522576698453	7.13780372614362	7.69034790003322	8.49652842328613	8.17033594214758	8.12374782728348	8.43120128445506	8.16374823880733	7.66348202507884	8.15519748307398	8.26141585435236	7.74287969709542	8.60446954024708	7.98249375597329	8.24467637218163	8.50785343722686	7.89986840400506	7.81128124002831	8.19173372271773	7.57403080111583	8.62555924244873	8.36165018977625	8.33364770487103	8.26629531993616	8.32282834946811	8.16905044655068	8.48547069512689	8.30561297371807	8.07159337776019	8.47767953746182	7.97995399413021	8.03749586559859	7.96964845437958	8.18464208246508	8.06304699644715	7.65994668703282	8.20666244222004	7.57343714107212	8.28596540753598	7.97817243911979	8.05982892976311	7.6819161311306
IKZF4	ENSG00000123411	1.00854266181921	4.22472787593854	57.3887459739682	3.576478628159e-14	1.0888390490173e-12	4.0416113171734	4.47291135756051	3.74659163204877	3.41361480758228	3.94828527180636	3.88043112143049	3.66414004249907	4.23636560325766	3.92993324617543	4.01404464031855	3.89408818941233	3.6867963508684	4.05422043608443	4.08135723724051	4.12693984925572	3.67973608035936	3.96970950210823	3.75069717652316	4.28638339956288	4.0752530644829	4.24544874978727	3.92655694556256	4.64835444929858	4.3252964577249	4.12373747705744	4.46012087001198	4.04505280121613	4.17577958046137	4.34127300129585	3.66472976498262	4.07610853672178	4.203181817023	4.5294095078555	3.44813227480564	3.8486499129879	3.8932096180137	3.5585918616135	4.08333335676493	3.66465351543371	4.20452656856392	4.15047369962714	4.05684556115626	3.98454763971966	3.65434318714705	4.16379305421896	3.69365414678951	4.09444783890225	4.44966942460065	4.15100763060691	4.39837411954031	4.10704010734829	4.21550878708382	3.81765473501944	3.68998885245997	4.17239786886868	3.73338690263899	4.33060809772053	6.82216249676505	4.01936519373742	3.97550694219576	3.90613204245071	3.9991674215229	4.00163479453603	3.78366406951137	4.14354942157143	4.12117957711951	4.08590671426338	4.52360222832699	4.19754121615293	3.54550572527332	3.75476998544047	4.09799526216116	3.80798768910724	3.63585910435802	3.41317018956829	3.48228692365513	4.06775620457304	3.95240568656205	3.82257278449018	3.97136500552689	3.8634262740384	4.40744379401279	3.79818870167731	3.9871401310857	3.6011446567897	4.09004697060212	4.00533754612976	4.1069052159153	5.45394860751836	4.52660582108452	4.15964709696191	4.52193045582186	3.91218081313278	4.18515402089421	4.21823643407453	3.99318144867731	3.88050361411257	4.06323074558555	3.95250309175826	2.34903179669018	3.67479037680386	3.76118422356309	3.80139020871002	3.85152639130378	3.85389839283525	3.96321492747373	4.17213340222917	4.27896183035583	4.2544549272965	4.41381976355599	4.46733916628114	4.36568023707459	4.2669259563249	4.21676563241824	4.479503398726	4.01287408380776	4.85656147163015	4.07111262888165	4.02427987453521	4.55863692865786	4.2877910561567	3.90470481737795	3.71175682075553	4.27782499568915	4.29229596345253	3.78622342181925	4.09115344840725	4.08036435976646	3.64181098814725	4.25539569117685	4.03658031518034	4.06257273201928	4.17954228375731	4.02239669924112	3.91693905121538	3.71599066267008	2.99951977387108	4.0652803428426	4.34257048347392	4.40758905019609	4.22266641708982	4.32536315577849	4.56029075763536	3.94142572354232	4.00944353765503	3.8236795706241	4.0707922675316	4.598774106164	4.06523972932879	4.13543659665469	4.08497426614847	4.2117332414073	4.19087335378337	4.15434338215706	4.40374712867077	3.8783321790468	4.31001624449701	4.18732955480033	3.95721376974939	4.16232299056662	4.11998571924638	4.52421564225454	4.00021389129817	3.56701775229787	3.7887078891245	4.13890442909794	4.29690017775687	4.15476150702776	4.3145899953871	5.13271382428703	4.21491650914999	4.22209308611522	4.14573788969213	3.87173327725028	3.72417944164376	3.90087850767108	3.82362597267244	4.63511679434695	3.83488556113407	4.34940406926067	5.54034721918603	3.82953402957166	4.61568051864185	4.91706296309977	4.12310352090236	4.46775454363449	4.49085511333325	5.1531817025456	3.72392803089375	3.95307338798284	3.94680590046231	4.07895191180231	3.49865541882966	4.35324703126576	4.51066582197023	3.9190162127531	4.08184548843173	3.97328958727913	4.08951888265993	5.62983453256375	3.69793915626247	4.27655515568315	4.03590019371817	4.19920483197258	3.63446835076743	3.81347091037714	3.97146006331195	3.83241464137643	3.83944413811897	4.01327138659399	3.4854646652543	3.68410688814083	3.86514462307819	3.79181907932884	3.79055676176571	4.02780490562332	3.79214798729913	3.68779097666235	3.91659968255768	3.99751917412582	3.72677627420194	4.04510911650087	4.20072466613874	4.19846341820097	3.69493764110921	3.934242419465	4.05109924208247	4.17965773863712	3.93374727600062	3.82485640170314	3.78047454452538	4.08631823794775	4.1806333839704	4.29786577849975	3.87552644243883	4.18208120497473	3.83512026017226	4.53794415371754	3.93169024377181	3.86361180161756	3.88043881081997	4.4718315615259	4.34520921634803	4.22619330904356	4.42584674686621	4.03546508764323	3.973679454321	3.60787218307727	3.44882228371928	4.10841965324503	3.87255955507502	4.79122997182924	3.5750873189431	5.17909134783736	4.92918750034256	4.60427371232666	4.5496455505869	3.64184641635979	3.76904243881175	4.63424667581345	3.98156451356237	4.79819376818047	4.93555060580994	4.0009737647762	4.60722230100477	5.76149435242163	3.56132524319526	4.11184575570827	4.049599118533	4.21646504140762	4.09466019655866	4.04829049643582	3.90006451327403	4.2495175817659	3.87277065552011	3.83850082848868	3.65592821003065	4.29922179579438	3.38347256595393	4.29161267301093	4.93282352837991	4.07029082464017	4.13455570744697	4.30926950580396	4.16066784581967	4.07290291637812	5.81101170460562	4.29438095545396	4.1140233289288	4.16729445739201	4.04837815900441	4.17657996237157	3.91292498399578	4.0750267178145	4.16242207785718	3.84816635875282	4.03294214336456	4.09613232774813	3.89111669398133	3.76331076616255	5.2501239463881	4.96485437638362	4.83805414073315	4.16697264416744	4.0600935472872	4.18732176228695	4.63138865977209	4.1815956866317	5.37890015845426	4.6115017173391	5.1944121036788	4.75091034726777	4.1272058406986	4.93346928507138	3.84500157881921	5.30345083091106	4.43549597090042	3.96897521608533	4.2775289871636	4.86101682454369	5.12755676387427	4.91222935329329	3.61218206184876	3.97133727675304	4.14105762805101	3.80066560047104	4.43320763815579	4.3578418463851	4.42211722123141	3.41135035087543	3.624435011781	5.12329696825985	4.24330360046024	5.04679767118822	4.73595951121359	4.95319647731255	4.03997828452504	4.463777337481	4.20890159884697	4.1547348489584	4.3161999133783	3.72732515596193	4.32597713645045	4.56834242087182	4.19422156730007	4.19034763543604	4.49627486717941	3.92107824006597	3.74096873523777	3.92499709764913	4.65416435695051	4.40759376390425	4.3908853320981	3.75978294752951	5.06588333226107	3.67749451228051	4.01016051579784	4.44789399763232	4.88987637010943	4.02654412177554	3.76810179106961	4.659063086708	3.4986648096926	4.0136749174734	4.29702159017915	3.96725788094795	4.39774704525765	4.41484237196925	4.07369934753363	3.93762241877161
FBXO36	ENSG00000153832	0.89773925486226	2.90844907908705	57.3652227487005	3.61951016121143e-14	1.10081762194237e-12	2.13506603157648	3.01144152712293	3.28479927569169	3.19759933552295	2.6973262008077	2.70832441344832	2.85130595863533	3.16551609879089	2.89369683276156	2.9999951037169	2.99712697067626	2.9144245111507	2.84989779099316	2.96513084942714	3.34620791133749	2.60940077742744	2.64816904871276	3.00676292377626	3.34800839492361	3.02528885888737	3.19148604382713	3.38081688750429	3.39342990830778	2.73602947629124	3.3378987893359	3.24664675066722	2.72635569728602	2.70302961712717	3.02542509273028	2.73275866503307	2.88294544991529	2.8011539523031	2.85842591950491	2.65364322001997	3.67835537580624	2.45490469786445	2.73800784220948	2.75737616483787	3.08904573196789	3.03970248428627	2.76462739868876	2.60369215815491	3.15606545141376	2.56786368001924	2.76820134667677	2.85080625096021	3.41341430301804	2.81663064937825	3.03218491272606	2.84921429381486	2.76115290576035	2.9792743086963	3.38878555796392	2.94091902333592	3.43565684293826	2.52249656232292	3.2441645514018	3.17428390324176	2.96479072903729	3.01695546377185	2.79959136936819	3.36251720350266	2.53577468607317	2.90469673901162	3.25356407509592	3.14671946125012	2.71820799870751	2.80849927679052	3.19173718093023	2.81207084060357	2.92136895882105	2.58180386881635	3.13014732321163	2.63265774172705	2.44382304316855	2.53218454779124	2.89909168341432	2.9792564048657	1.96407861420578	2.37996803462501	2.24527739184426	2.22124835656441	2.39552113093807	2.23514768718188	2.30578113333689	1.2781138306106	2.75231064162897	2.59029964864177	2.83585003763164	2.34904065404015	3.04273585451033	2.93372982669858	2.48426349253782	2.48476580120073	2.64858810231254	2.06675261526042	2.49346058516015	2.52565381774816	2.55415884311978	2.84377643595234	2.27470852224948	2.44414003701903	2.68272788238222	2.75963173894869	2.01102157369725	2.66653716902926	2.52546205422592	2.94087387546976	2.5400238317606	3.04648738330288	3.27596439157684	3.08071522196133	3.12501542047392	2.67568003415759	3.21607756568569	2.86869632191714	3.38921236882717	3.4962509140299	3.26541085467219	2.73423766924611	3.27318661892118	3.32025064565003	3.09944491452818	3.31959250466487	3.04278352869346	2.68399439074839	3.34880016084713	2.73689407692661	2.7730786067393	3.23540354134051	2.7614754723752	2.71378651181277	2.46831355476849	3.27782734030047	3.40789318346137	3.01546012052261	2.23913355776836	2.87256434023835	2.4795769733896	3.09513494551987	3.31709289685627	3.12554070902292	2.99159676700876	3.20314268121651	3.3412588603019	2.77728100723716	2.65504556199595	2.83967625040254	2.91678574873597	2.92228695633248	2.99196754599353	2.90403063512888	2.65159216483982	3.27978567213359	3.31216399869442	3.10519268041531	3.39111917481298	2.87766483455317	3.09339897806502	2.728011034158	3.32164535501526	3.06807581401276	3.28923717874399	3.12751542049551	2.91488253167971	2.6392082286249	3.14050762713176	3.16786999065206	2.87628987373357	3.32344633288823	3.29728131812538	2.8437238660472	3.39938465114437	2.37263538946931	2.27692487976778	2.42062657791273	2.47110922394487	1.29953630668496	2.21204473784895	2.44119267818046	2.96290841365621	2.02118215921626	2.23639594543854	3.28465707939528	2.20836980504189	2.31724055877489	1.93783913956202	2.46147636529529	2.29822372392328	2.51658181295537	3.00912045530342	3.10303414038032	2.08139931865974	2.42492195311127	2.55712705887953	1.99860205858792	3.04576034876201	2.32543027747999	2.25231705969431	2.42798523470735	2.01298984782209	1.4178501921627	2.00240618605802	2.42459332840512	2.57234734768779	2.57320265422305	2.0091222006459	2.64430379403079	1.64626035687214	2.79486370272954	1.58948874363193	3.01286647724183	2.59003841008791	1.73715204311039	2.24958096117543	2.25893532803931	2.63545988125472	1.97899262197415	2.60606863188353	2.91034563584118	2.05097386175003	2.56297627520079	1.5178322712335	2.66864245930674	2.13763116097222	1.89740309872504	1.81260178211658	2.26323871056294	2.60072279875137	2.55430713280427	2.49902668813221	2.32269873653192	2.64468045205843	2.7029757909836	2.25672849634916	2.38492971195575	1.88741584941993	2.61271377161503	2.34900962347918	2.36043650855173	2.78909464460616	2.67019804555187	3.5330704583042	2.70725790942962	3.01669086679912	2.41329726123405	2.73534406395751	2.35561621844852	2.06524174193836	2.32548670455469	3.21583400500429	2.83925551884314	2.82444563327248	3.27017579815432	3.31553052272814	2.30116611771537	2.37757978580604	1.97989926951944	2.12635343217066	2.35681038565728	2.36037031476326	2.83549324455631	2.66570574989321	2.68225242772391	2.08807417042646	3.63952352984382	2.60481180746465	2.87046291804913	3.08472473254195	3.20639489344042	3.14033898210825	2.76917029083252	2.7419237843737	2.93537683368931	3.01756486344691	3.30969593725383	2.6597719734497	3.48906825896992	2.92056094564441	3.29748274647959	3.13858452535339	2.75674976188404	2.95278573384599	2.92450724480861	2.4574824629144	3.07591571031608	4.04107198126291	3.31672060660429	2.78951158411613	2.81568607105586	3.08419280914349	3.37109004372733	2.98999104384852	2.78066228054894	3.10199093680522	3.31218780753031	2.87470796763844	2.70914110687559	2.68932659044738	2.82980569638269	3.66944010235124	3.44303298326753	3.87308589480225	2.73793343946679	2.8436737684833	2.34497488691225	3.21781701608666	2.83014436670959	3.72307351401653	3.60796119032261	3.79651197777673	3.24070497254637	3.13378284981631	3.45293048693706	3.03771403345875	3.58943815400981	3.49915378668757	3.20589402582654	2.7312251096339	3.03403059426881	3.36650749052637	3.52410160825042	3.31181564675923	2.92531381307409	3.20300299525173	1.79919250487332	2.94285146742089	2.77406559308123	3.25435873843064	3.29677511098691	2.84172206121187	3.54285423504025	3.06488920164515	3.23983054142266	3.85946590815623	3.25496749341653	1.98113499785695	4.03047524320375	3.14872795548886	3.60846030364605	3.44900023525674	3.03390472050404	3.49944916338927	2.75905327355022	3.01185614240683	3.25418027438199	2.57709156170301	3.41137019146725	3.21048933208835	3.92499709764913	3.47220093742022	3.19588708001905	2.82666653041557	2.92338772001281	3.95856378780974	2.78832855450595	2.8903881209785	3.45823224379664	2.83186694792159	2.95829003726821	3.24458017476803	4.0980531591462	2.88498738218693	3.05670026435925	2.38000221374036	2.43858465762562	2.81129678940982	3.00877769443651	3.05679240621476	2.58319481995672
TADA1	ENSG00000152382	0.775702064925596	3.62562525534764	57.3587118588574	3.63151194110363e-14	1.10334420786369e-12	3.01819195335558	3.48211110530434	3.4067804553057	3.80710434107301	3.27189211231887	3.75561113467654	3.54048505392509	3.98273188082642	3.60447243245892	3.44574502572743	3.66779301227925	3.37176046202338	3.57593725443381	3.63184779982091	3.96875372382613	3.45625352896391	3.62400466379711	3.59996891869467	3.44877736686985	3.65377694080715	3.74929160004245	3.74092738175226	4.20623048204589	3.56744808624415	3.62038356022569	3.40835512053217	3.80136581691591	4.02658183962887	3.75914920900926	3.37005310271356	3.92273643973218	3.60140832963138	3.32749079988653	3.24407357413104	3.80792347152331	2.86991641250812	3.67862186406093	3.82732764544388	2.99972104105212	3.88775138490569	3.83897672377939	2.85644816298679	3.86152447492913	3.0074849325786	3.66893736163044	3.71799882068488	3.70478253183627	4.03822046895024	3.99474382949599	3.72483883963448	3.91968452671583	3.73109230488128	3.5463372457971	3.69489068510876	3.51416050335603	3.4934630297856	3.53257661665986	2.72443652592564	3.75855858237338	3.89211340868992	3.61742416337754	3.78038775958622	3.85043053530698	3.66601686829619	3.89771183170942	3.55850155968111	3.27932453929973	3.7959786556592	3.87793526009677	3.57709930756766	3.7207590623629	3.66225912562093	3.7890512258368	2.99526419680624	2.36260577351224	3.05171931447512	3.38794434033608	3.25905684626828	3.6739804590385	3.00642367583387	3.29208386197881	3.04622401294632	2.98047208622597	2.85451746442602	3.11196677150546	2.44983538196584	3.08974383027778	3.13356823139596	2.88774111017	3.07978905683974	3.325784325693	3.155107514255	2.99418220481891	3.43565390334026	3.30618940640679	2.85773812408189	2.84212233552386	2.71266738548906	3.41650660458483	3.74052558552487	2.99437901687296	2.88943042895553	3.36021292255683	3.14841311848855	2.97995658203531	3.39622700118634	3.44649858443878	3.56875212765864	3.26047783368831	4.08226358046868	4.05944426797597	3.66971651561465	3.4961610312365	3.82034832093413	3.90917209603826	3.65421206317573	3.94678108672793	3.79597922515586	3.72635239902016	3.55477057653724	3.70407446752639	4.28657180813645	3.48679052730872	3.94890545197519	3.52522380043708	3.82007614708253	3.50321359318262	3.71472128249694	3.58233052276823	4.50259773908663	3.67990501081014	3.67766930118673	3.64851256402228	3.7487391742311	3.59823779059502	3.37486098287393	3.44751546126549	3.97824750855134	3.84122890453942	3.62254057787169	3.98544637512538	3.67387583862196	3.50475890515741	3.4889336755701	3.11578761794219	3.62706784571351	3.57919606267498	3.95552592692436	3.57549760807296	3.847918257815	3.77531146147758	3.75338991935318	3.76921779783684	4.05031883816374	4.12285529928092	3.8913413079364	3.89375883374388	3.93420801160253	4.10452860146459	3.98550519415579	3.8908734367917	3.81223107192172	3.80308084118275	4.0461619989301	3.61477754812124	3.91596225293807	4.31470549286979	4.19441691611622	3.76771437106885	3.90874557734766	3.87004207570603	3.85095232104902	3.79670273999194	2.73441568933485	3.17046183236282	2.68873188346321	3.39868265678115	2.4744733376536	3.1227153464091	3.23100568613051	2.2500138696373	3.00692248546085	2.88549438513086	3.20684366675038	3.17284930797413	2.8586514129698	2.82609429550648	2.81395336977033	2.83710423555378	2.74390622629683	2.87376397150742	2.80656442296701	2.48961603669495	2.53542757826405	2.81849017305265	2.94603559046492	3.00903425892499	2.8250705226369	2.46692293396165	2.59753074402357	2.7834014943731	2.60865324512452	2.78535220153161	3.3001582859651	3.15528657557029	2.6486553383926	3.07198391376123	2.59683396025277	2.20129082320485	3.47794385548254	2.85884211024372	3.28907317633089	3.25085491938863	2.8291233751313	3.31737247449342	2.78623832705957	2.88454825311412	3.35668954962156	3.53319286523713	3.15444889769344	2.9955995954013	3.48654927570819	3.38755620896438	2.90101897203003	2.63681370853111	2.95150400494275	3.1067555148539	3.15605368507583	3.28191238162593	3.39991069665692	2.97681306896523	3.12632606178594	3.23545970941575	3.04085734025915	3.24462589021191	3.10779145226127	3.05248251611766	3.3278846063221	3.15215115923903	3.23409917474018	3.55157662075747	4.09661248390265	3.84536877487848	3.88495596415377	4.08076356632062	3.83787986090133	4.00267914835719	2.95689263813071	3.02712889959591	2.97416629796546	3.86855726641889	3.90503322994856	3.63403195456256	3.79605214136012	3.74723699521837	3.43076825160547	3.40364173002529	3.13661983009034	3.16794280846676	3.23747626267454	3.30953412070932	3.69354542469583	3.27826882569567	2.8930283499606	3.74501670310811	3.9607449898231	3.26313437582976	3.74224270042213	3.8340698111242	4.1025178668062	4.1065115450059	4.16246987996661	3.66798833323593	3.8988357508273	3.67159400396368	3.98239061247298	4.49158209812034	3.75159238781691	3.78617893085343	3.80011903575644	3.77319674116278	3.86085452413749	3.53541640159573	3.77269457758781	3.43434021123869	3.67409483747817	4.34861275037741	4.07619694016392	3.90246785635568	4.1177093638348	4.08556698896876	3.77652764367957	3.33415675363929	4.00578989027044	3.64643914514303	3.85870294591978	4.00521954641845	3.51613169101588	3.58991926007954	3.84351792767551	4.12784497869001	4.17348291751309	4.44593744393461	3.47462187103596	3.86359558239031	3.95933330988145	4.2652079640729	3.57473413278837	3.85878778982594	4.21170167199098	4.11123190613462	4.50902720369303	4.00295011963056	4.64129944593363	4.00608243140384	4.38820163677421	3.97648806399122	3.94960529619507	3.56926247886611	3.49108399573438	3.79969002388333	3.59487764869464	3.95094274526836	4.30786572924665	3.90072042010148	3.48473237454528	3.98240418442948	3.70371001845746	3.43951450594539	3.98449676505957	3.86188952275365	4.39337789883908	3.95094517302105	4.15008867920407	3.8877859621475	3.828601324017	3.79397711924245	4.06306560622084	4.12430433695013	4.3280945720647	4.00769086886469	3.8381864040054	3.92650745191756	3.65256097315163	3.68810703007822	3.77741184984065	3.82666541686618	4.16323389699251	4.41954426794369	2.98822816929904	4.17670445281121	3.49409962388234	3.95439195007296	4.27906508206979	3.76487743098712	3.74998214830969	3.88719083036671	3.6520971031373	3.80772636599734	4.0984548742161	3.76810179106961	4.13390651142921	4.12632623224559	3.85665527111822	3.81455240476423	3.57263351760386	4.13642542480902	3.98500878739963	3.81943908169857	2.94003078537913
DHRS3	ENSG00000162496	-1.99401275170702	5.3932095382397	57.3540070554484	3.64020926521303e-14	1.10486270238671e-12	5.59640963673482	6.41288921985839	4.82158368768433	4.19817482159303	5.05649786418991	5.60710191816005	5.72260198702132	4.78228259530654	4.94533534965169	4.47345094422635	4.81147608161653	5.32015294089306	6.2168378489781	5.87498559996238	4.42320464855458	5.73032489365782	4.8654010937977	5.52528241006135	5.68368268655152	5.39232685909844	5.23747014513724	5.19682936689544	6.12945427829551	5.55229325230433	4.52624894816813	5.26818430857198	5.05957241877781	4.51397984090833	4.09532150729487	4.7880310980864	4.00548632806879	5.09490575811517	4.6676315832865	5.33580512914127	4.56918158220794	4.48585368956312	5.25491329179087	4.06545196520222	3.97698377240533	3.99986661038984	5.57945271636164	5.34154868199365	4.82158787964475	6.14653460430629	4.77300583712376	4.18424414467101	3.80092125017976	4.07081167915086	4.15100763060691	4.2899301663071	4.78048601922861	5.10147509974765	4.67299450404189	4.53783786839464	4.46037530953898	4.30823890459702	4.88933096323743	4.54790731001547	4.09422351308176	5.34211715173365	4.29759318337567	5.33411420842146	7.49594063134063	4.52709358119318	4.05388419045992	4.76852044588922	4.88837376397315	4.88936542524697	5.07135106473841	4.92426433562307	4.73354117356272	4.87057523448069	4.57980517084287	5.48581796938091	4.97391546755392	5.02190715819498	4.65693444171322	4.75938021915308	6.1571346109676	6.02974312208448	5.39848627338295	5.41142472302631	5.2214619792819	5.70744152455869	5.10415846292963	6.22930120107879	5.04979576553272	4.94289185768897	6.15822708973562	5.13688426459617	7.87472344220391	5.67183739762156	6.22454606373063	5.94127581157211	5.69556630125007	5.74158505303037	4.87658761290873	5.0336920533402	5.67895504222735	7.29201252484438	5.62353402868694	4.98917963841821	4.64671809184058	4.43893254618867	7.56317645309789	4.60885285102187	6.60981752382592	5.2330132238332	6.74450819729025	5.42651632040406	4.24174274374994	6.33743919334569	5.04082933160649	5.3404284566169	5.87076815808102	5.38880912121337	4.67113547703612	5.73574393440991	5.08501264933951	5.7627047431363	5.89475611869462	4.19675476310473	5.54035617408735	5.04336418381255	4.67653315263555	5.13289968017697	4.38865076262483	5.51644440999076	5.0110276697608	4.74924402015522	5.44673477582327	5.56558028839897	5.88431060624607	5.0733355396387	5.13875592609644	6.47928871422369	5.04145691935732	4.90447995236495	5.04054585363918	5.14837847411872	5.36421888931787	4.77531066646855	4.96334031032542	5.62233303380155	4.6563511116215	4.70988950860283	4.22413156235886	5.19969328658542	5.01729794705227	5.35384962694393	5.24105505126203	4.91092835106849	5.60465658581284	7.3754705718734	5.67766984378566	5.57797276346627	4.7093178747613	5.11043032300478	5.02922734899348	5.34201055257432	5.02717953552975	7.4896878050386	6.58738891307582	5.55740449287404	5.99509967821747	5.73064005989352	4.70192797399402	4.57931887866552	5.37211488530131	4.61051332468787	5.57889071023886	5.79505939942727	5.39117336157932	6.57517526185236	5.9706384091387	5.57714176404185	6.64350268384286	7.3778098410697	5.68775013928653	6.2315335932615	6.35490834923642	6.52720215929428	7.89086631347934	7.24299389878703	5.89618804686051	6.33505660421969	7.5367378656397	6.39851874704954	6.35943065267217	7.36309900597781	6.3867080912872	6.48514891709566	6.49356953483022	6.60565132184087	6.29914024555456	7.01312537277422	6.0261693902504	4.99694909326894	6.48306182860653	6.65356744993169	6.20140812269217	7.7365268472588	6.13467915432981	6.3532431109604	5.4342679034917	5.32845634275393	3.8094868456325	4.33011752958215	4.84111263049579	5.14939284767151	5.79603979705271	3.9020611428632	5.56476289411246	6.53080126062332	5.48867948346857	5.43171455360502	4.29664205847636	6.04202977829762	5.1659202306442	4.47310221007461	6.04849190739823	5.4753877783345	6.38252858576388	2.85744191106079	4.5685874512461	5.19328523373813	5.40176615710759	4.42226314047023	4.75234769102605	3.69146319034359	3.69515217897033	4.11971489218536	2.64468045205843	5.14485989506409	4.9271759305618	5.67359487968717	5.41663381715093	5.340691949941	6.30722304147023	4.83894855758263	4.14807750033718	3.63547590261783	4.49592285715431	4.76631817001151	4.23440091292167	6.56665123774483	5.77263412784463	4.85983247753425	5.17224561934404	3.89504584843332	5.8269804221326	3.96611334225459	3.68560515617855	4.42927977566702	3.63198880530086	4.34975806117389	3.98905501719895	4.23054008337347	6.45839150072468	5.86764219484487	4.73565714862925	5.5298699964466	4.47172176028552	6.06127295161623	7.68508388599882	5.38767930870724	4.69871683587504	4.79737234685848	4.00899245543282	4.11563229245016	6.13176436744133	5.51616865107559	3.93464620422714	5.19706401444456	5.48118840021857	4.66469742044995	4.53249349188445	2.94465113442271	5.16087648286429	3.50946498377298	4.670543207298	5.66688016408369	3.81252857653662	4.75318314434606	5.40061120220377	4.41249808758505	2.38908665395442	4.08904620799082	4.65852582431174	4.1802342956932	5.02162862942012	4.1090296245192	4.73126325787157	3.96842922802783	5.15371130096013	4.4756553342823	4.1640863882793	5.0354123382133	5.57581190970528	4.7886296194434	4.04871080374989	3.75260101975541	3.97775213722747	5.28215344875358	4.96923849881158	5.79445381773689	3.88282247154107	5.24084144199287	2.01349791070431	3.37516221860604	3.94293342888492	3.74836920789659	4.81763456342784	3.73531497764232	4.10868140083101	3.75780293800613	5.0488074559518	4.84464787153079	4.04069726158449	3.44956511110166	3.79969002388333	2.64386009279893	3.95531187384728	4.58055225957976	5.81889821259839	4.38462371934002	3.74181909860756	5.22517169193939	4.69734447911369	4.66395191228521	5.35815370711994	2.64845131467341	4.25084497516335	4.42234459163075	3.92925020863757	4.18174853703902	4.53461313497216	3.86371688552178	3.71346540182806	4.3559004753055	4.39194716560355	4.08463343327086	5.05125653754683	4.5886660623794	5.07064438002904	5.42781422953531	2.72330564311272	5.25421985242687	4.34849061243149	4.59140056113127	3.03483284176847	4.23747508018539	3.61860593643488	3.7742459289998	4.26620314677091	5.46154287557221	4.66537476901605	3.36413428714291	5.21407071053754	4.23234154767321	5.35578788666454	2.71010518109347	4.36904991546445	5.01010463772895	4.2079970696711	6.15121354818621	4.3081019699079	4.81997739836484	4.91110928251466	4.65510630160619
HLA.DPA1	ENSG00000231389	-1.84621415388081	6.10436741939073	57.3499998548638	3.64763343017213e-14	1.10599208147737e-12	6.06265793585251	5.87589946824705	5.48232958992543	6.16745218362449	5.81348237099476	6.68867331356224	6.64046016058131	5.18981120222367	5.74151523003773	5.61701158076171	6.16359245634712	5.93735542220845	4.81214808839823	4.57429803393407	5.40176252788578	6.30158910999871	5.85256495310181	6.36712720361094	5.02202442420574	6.08408632845782	5.46858761522905	6.07656879365637	5.3839074527435	5.01008010573025	5.21394829303856	5.99651073298653	4.87048515231836	4.93087019243723	5.40158751370722	5.9078162217456	5.06306244968691	5.27935358640677	4.84387357295181	5.65499499144819	5.16943058914074	5.18234302806847	7.60033888203899	5.05296155990274	5.34374496631157	5.61158690472368	5.71723505911927	6.34966189977485	5.78727807738752	5.86819219109916	5.82024619889693	5.23605111083928	5.79381076123074	5.78161733307842	5.41771725142397	6.26915361070263	5.55881864376094	5.5650461468767	5.38552783304439	5.64706367319823	4.80291864691111	3.95299903939137	5.66466293193497	5.45925414744719	5.34753177673043	5.02453978414818	5.47083995741839	5.62818907424138	5.10211970154128	6.08599672466541	6.09526351119623	5.43014223578988	5.85436576102771	5.63438598307238	5.62743846720488	5.76078087617059	5.33403216184702	5.79201032441066	5.94233914032098	6.84614304918133	6.09346065846572	6.52620579092769	6.25180407905468	6.29961567743881	8.33238820633536	7.43562569818274	5.55122304587581	6.23140569854436	6.79040548323146	6.14926766668761	5.80791244005428	6.70591599731466	5.93630338115022	5.82900190042054	7.18057507991875	5.48586816855453	6.07834915878497	6.37645934323958	7.41964793909307	6.80993664547915	7.39738464711355	6.52423767789238	5.5986196171196	5.5713760557792	8.04148232160844	7.87613019394416	6.2026873214883	5.50735285119326	5.99436789181991	6.47360703009936	7.54590157797303	6.68726491773746	6.68867607604655	5.05825772988581	5.94871178317373	5.71588410224503	4.86949039061795	5.20795360084402	5.7936625995113	6.05109164860397	6.07827672559223	5.68981236394157	5.38241739583193	5.3951893357836	5.24903393147204	5.39403690732684	6.72426338489069	5.50338527869683	5.70027306507867	5.68816723342439	4.88420628025704	6.04442366418482	5.86485068527497	5.30438153468892	6.82612174327247	4.87250136107856	5.3714046475614	5.8629756744151	6.61967546615922	6.13062744393577	5.3338282285393	6.93402159786292	5.7825986955364	4.75768413038482	5.41050067862088	5.98619183171545	5.90465323330319	5.61558860099189	5.23529178774176	5.36242206763506	5.03611272020015	4.93822424243192	5.0448882365844	5.51728281293539	5.78586347738837	5.58044818470125	5.05839650050566	5.63775479940961	5.41843080245907	6.08467684602618	5.86331395213272	6.65398474152079	6.98833502549495	6.08515075390656	6.58579840434066	6.24410191853352	7.13246741757971	6.14064425050267	6.00284704311807	6.92287689090756	6.27250876361412	7.74541794076505	6.62344858958774	6.25886185949937	5.82351499083917	6.4826391615829	6.61466268866463	6.06534464765659	6.87444013409989	6.80202879336263	7.05877872802058	6.68005147491255	6.91887860220593	7.3881025678139	5.86071684864261	5.60305906451751	5.85013019881863	6.41836574191555	6.93033015454864	5.6842207721877	5.79812737494365	6.54811009867503	7.08978828383742	5.73354080079185	6.68969099954149	7.42361830536363	5.97189926969025	6.5739699470688	6.95160070902671	5.77041814363324	5.36271291197574	6.65975438857049	6.10919693445954	6.06634101107559	5.88637136791213	6.08114335131197	7.09269535716551	6.99018188093997	6.59445408393205	6.75970977532245	5.47040691445885	6.23439117882262	6.27612115931535	6.90543699927707	7.1240472332803	6.63416850129584	7.06677051393251	6.27994118352373	6.86853108709076	7.91210933930594	6.02238614075059	7.44727607451146	5.22007812128959	7.80862094438058	6.56287739901869	6.22466942511318	7.39116084977983	6.60866068549827	7.19206722515649	4.91620082988415	6.18949483557944	6.31290592766623	6.72368644476676	6.6766939587642	6.40653820645859	5.55137502256017	5.46506624093369	5.99611623289703	5.25985391839545	5.5595838794734	6.67966046004039	6.46156159117586	6.92877271846387	6.84581488017045	7.14318291882329	6.56190875494769	5.57271028206635	5.00986975908733	5.34598586824256	6.61125481775258	6.12795140253005	5.95895874136316	6.93892857773416	7.31946623226758	6.22236466192091	5.29829718926474	6.17689832641191	6.09286267752844	6.03257633108168	6.15998210421709	5.08029832738595	5.39790618506577	4.01331758723517	5.79771337155986	7.66411297164355	7.60458596208085	6.0982117435339	6.01847759256386	6.56034917519742	6.91240481979319	7.75948347509116	6.39478625340258	4.98171746835124	5.5318159767852	5.71171801832381	6.53749353148764	6.59206564088835	5.62528875292386	5.31574800571572	6.61790054045107	5.62818771503219	4.81181298789813	5.01113142050978	4.96736809833281	4.323414087196	5.53774265338088	5.9196361444689	6.10776943047397	5.88184581303654	5.95383456001494	6.04607930722989	5.51781138799052	4.60197527226715	5.32848546899112	6.13091489782444	5.19150532108777	6.37977425117275	5.97603573539038	5.33449100425192	3.91806595031909	5.77443361208803	5.62274882979138	5.54470360321604	5.83190834269043	5.482771099475	5.51442987754435	4.40701629028281	3.38528772844829	3.65984110532793	4.37311560379371	6.41951424244945	5.98914545580537	4.55730218563262	6.5465070439803	2.95323955990058	4.76770160388512	4.66179517099024	5.53448692785224	5.89093132833097	6.30759570013987	5.58507150520135	4.37531213986386	4.5790790889623	5.04411588668611	5.33155118456765	4.97409899785962	5.44540399914595	4.15144334851417	6.49033330007995	5.10674762474886	5.20177748480029	4.61422244176731	5.19825480363517	6.07770950833595	5.32203604663021	5.39394682403958	6.28473465971016	4.88118503070927	5.35491892924994	5.37320150677301	4.19026602196131	5.31717743811664	4.60609475170676	4.15327974270512	4.63508832654145	5.58863208639896	5.83275325594355	5.59428534710246	5.50155328869538	8.0400537573737	5.23716717463429	5.97463625468213	5.60481409711381	5.98548191694854	5.83188158774181	5.18580022684836	4.43150791137691	5.22256955729353	6.10499487051413	5.31453580988467	6.2224676844239	5.46769710024553	4.48023247457339	4.95243853096592	5.36408992296242	5.37435823326629	6.18776110117262	3.34803406138796	5.61286668770715	5.22373629658228	5.27855723959707	6.19576550518656	6.27106324260016	6.12390793547738	5.8766436757841	6.2370175874121
NXPH4	ENSG00000182379	3.63767521674012	-0.241618339222441	57.3377219474303	3.67047523843538e-14	1.11178918327699e-12	-3.64662339275458	-1.43374576898133	-3.19103344569578	-2.35056040430534	-2.55934616870632	-3.64662339275458	-1.95663349092405	-3.00539315800899	-2.10481638700748	-2.56913815583409	-2.57908120783223	-2.9713093674431	-2.01005568877224	-2.38792499876794	-3.293732200809	-2.74847214267467	-2.930088036424	-2.62946220727096	-1.4720340834082	-1.9762364274276	-3.64662339275458	-3.64662339275458	-2.13438085361735	-3.102637246218	-2.97268504948946	-3.64662339275458	-3.64662339275459	-3.64662339275458	-2.75465489246714	-3.64662339275458	-3.64662339275458	-1.5857114907624	-1.80467054845112	-3.64662339275458	-3.64662339275458	-3.64662339275458	-2.73364638874195	-3.64662339275458	-0.983993732294125	-3.64662339275458	-2.71358449967123	-3.64662339275458	-3.00620650624543	-2.63406818338227	-2.0287509299759	-3.0129278031302	-2.74697205427694	-3.64662339275458	-2.27172784224854	-2.53620881635041	-2.31528848326649	-2.97532767101127	-3.64662339275458	-3.01423775073679	-0.775739393903066	-3.64662339275458	-3.64662339275458	-0.827540076141574	-2.99652718869881	-2.27884327164756	-3.64662339275458	-2.05551280041521	-3.64662339275458	-2.9800838618407	-2.59904260625471	-3.64662339275458	-3.64662339275458	-2.62330416414287	-2.67481505147161	-1.56334622124109	-0.727311508016643	-1.94222913218741	-2.20538599263269	-1.76293725507444	-3.64662339275458	-3.64662339275458	-2.87182516867793	-2.07050951113559	0.604014975277673	-1.524534219628	-2.49019518101323	-2.95313104367726	-2.32606540316961	-1.78476994293686	-2.91352332049065	-2.90886948151653	-3.64662339275458	-2.50249742917817	-1.97617732571498	-3.64662339275458	-3.12191269907477	-2.60535865135405	-0.930555363568229	-3.0354526927555	-0.870207091622192	-3.64662339275458	-2.52992279023461	-2.94721603616865	-3.64662339275458	-3.64662339275458	-2.5942499424232	-1.85400491938003	-3.01652203814399	-1.8150500063935	-2.19981001044151	-3.00799706404155	-2.67984707948729	-3.64662339275459	-2.26348875532268	-3.64662339275458	-2.61687430970408	-2.37260550598911	-3.64662339275458	-3.64662339275458	-2.41911061333635	-3.19477855556225	-2.26752561806818	-2.44163751230474	-1.50511025221754	-1.88681170039944	-2.9891617665613	-3.64662339275458	-2.57486918861947	-2.73851036118358	-3.05592197382451	-1.61919562448282	-2.1204955015982	-3.64662339275458	-2.46849453975248	-2.16727875737857	-3.00897839677796	-2.63161604271802	-2.01353384397824	-2.92312015187339	-3.64662339275458	-2.7023940940987	-0.902726569623256	-3.0296486909762	-2.10435724502489	-2.05691341758762	-3.64662339275458	-2.07659241308704	-2.41345727872334	-3.64662339275458	-2.91902335347444	-3.01339201341524	-2.176684793815	-3.2161629496904	-3.33126011110927	-2.85419889775337	-2.8384168784964	-3.30576985882486	-3.64662339275459	-2.26539872386809	-2.64430736315788	-2.90909714429004	-2.92244108314322	-3.64662339275458	-1.53575005197338	-2.8019241500517	-1.85597151334285	-3.04850278709645	-3.64662339275458	-2.94290219801679	-2.31769242136807	-3.26714443345063	-1.62620689714764	-2.19937953508614	-2.95359927470526	-3.64662339275458	-3.64662339275458	-2.58482196052439	-2.75060259318569	-3.64662339275458	-2.3906408949919	-1.31673096096044	-0.130573455114057	-0.846384342745764	1.10083746232256	-3.64662339275458	-2.08468490650041	-1.78943964987076	-2.00091935528125	-1.70246220929426	-2.96395440408219	-3.05439133683954	-1.46316964733664	-3.64662339275458	0.622113745621197	-1.75213516217728	-1.18331305951482	-3.04964608972867	-3.18526371619337	-2.90743977993329	-3.07327451447907	-2.84956387338732	-2.29064363951858	-1.92012311784898	-2.77304447541407	-2.38312210796839	-2.65314334685122	-1.24265691823704	-3.07892889745299	-2.31496783014768	-0.802361486841762	0.601935521363286	1.69433069776597	-0.16925550698908	-0.0237703627668457	0.754159238366973	0.599073128290529	0.255151259329085	-0.422441552784336	1.67459148162135	0.207514762677131	1.60241690672176	1.20811156902553	1.14684580680378	0.763445877047672	0.946978475068981	1.43923828821522	-0.632354592221842	1.21925619810683	-2.38858302030095	-0.22938839562629	-1.55535499665033	-0.0207029206340449	0.892198051390529	-1.98788986651117	0.136968039230836	1.58002178503878	1.01374190283529	-0.310848814773165	1.93022659598405	1.879411011455	-0.528505914358304	-0.177452811580255	-0.420300526001197	3.32470730198681	1.00726319073059	0.996322548126041	-0.927924398366303	2.74258916572141	2.22886935145862	1.81580570312503	2.7977376028686	0.481002232259559	0.26239077149271	0.247156302803223	0.587541403244496	0.419816736329671	0.700218927216121	-2.55456686744374	-0.200532216027652	-0.960293070504279	1.12697628868719	0.683389763368164	0.478585085882042	0.24043448446631	2.16368902686282	2.792295389781	2.68684877370596	1.64298060877518	0.567759225333936	0.672257626009418	4.47126459746415	-0.113945917524974	-0.346419198065541	-0.0994610027826246	-0.125840870751972	0.899114011927276	-1.70393823883733	-0.235352222558999	1.43510267486395	-2.95749178408161	-1.72679222524229	1.41580056088478	1.34757068223024	-1.10332797288512	1.50035326584979	2.25912256519498	1.12113418165424	0.339386124274531	1.19949331747772	-0.0977521266602568	0.550376508888262	-1.70561754542443	1.78133050360944	0.245330764947341	-0.105164731215931	-1.64443036415355	0.873046651893211	2.32418228613869	-1.58828751044934	0.329104675958565	0.35192923341596	-0.111715877507981	-2.10883369562236	-1.69435245906824	-3.64662339275458	-0.19594629264881	-1.24736528031257	-1.10985528092695	-1.19259954058446	0.260312460218079	-2.84657116938253	-0.00455753936979241	-1.97768836843651	-0.913950097012331	-1.47642961611197	2.06701633860226	1.1096677331727	-0.796965705725816	0.936485192031366	-0.0177191865033395	1.30093450609132	-3.64662339275458	-3.03960134521335	-2.99167666643071	-1.50121958397563	0.442645156799046	-0.603182551445007	-0.994233268349838	1.37744540760074	-1.4838576696471	-1.82185992449095	2.02352100236421	-0.7284643902852	0.728526730520499	-1.94146142495018	-0.5350184739117	0.11950984617343	1.51557119180256	1.02114983568192	-1.64551547263297	-0.157200528231464	0.0466709024930781	-1.60493402052914	-1.43288923797304	-0.275668585464063	-1.57549313122373	0.575650103022144	-3.64662339275458	-3.03599198746086	-1.33595192438454	-2.21427873103045	0.785848244984672	-0.850892190380222	1.8480995905661	-0.287793069498335	2.14837424786652	0.145664197764546	0.357221969047135	0.818115713678182	-0.198129161056592	0.708325083621885	-0.744081602559418	-0.369905188210692	2.25497140639257	0.803779341894912	-2.0721879793994	-0.969254805482289	-2.97023382126248	-2.85420748269588	-2.609360824887	-3.03618517534107	-3.64662339275458	-2.99257011739612	-3.64662339275459	-2.04344080182795
SKAP1	ENSG00000141293	-2.53064074419522	1.18477696532382	57.3264882822102	3.69149969341892e-14	1.11589402675759e-12	1.46139055407302	0.185800239208905	0.587915182215548	1.2480817093671	0.656824480583177	1.36477201469245	1.16261668320123	2.05184318707421	0.613409867989891	0.819137715968305	1.2709480863397	1.36860553686924	0.394956953507646	0.319103205414479	1.50878906202095	1.11881476847779	0.848319562755784	1.60898615535189	0.533965283446954	0.900317088587621	-0.224238371021341	0.967636296827705	-0.423758679167765	0.555310296548682	0.802263045507497	0.687903165580202	0.10159134780109	0.729627154699307	1.01943061741091	1.21183172263731	1.26761254753045	1.00362399820908	0.6084729767512	0.740628092549015	0.654881707304824	0.738933387735605	2.11936420395721	-0.195432085114361	0.763519114369553	1.43418102364292	0.714429774025572	0.596780215075422	0.0240322926447911	0.546926009932294	0.792481647506974	0.239766523658134	0.854202649365684	2.14323709045397	1.46036631061351	0.949210614620723	0.69017063299187	0.164339630342658	1.2633197421445	1.12979942463056	-0.093788294220567	0.0344478902327738	1.22525656526561	0.659137728196467	1.08766772647167	0.0376889880592033	1.52800263341475	0.976923926897821	3.83155320463086	2.04000208738956	1.65401971260765	0.917658834246071	0.769790635006277	0.606634122503754	0.85348979559191	0.769620370864756	0.724556027893623	0.324504857944883	0.895757129396874	1.54890979778308	1.57710494089675	0.825726180751862	1.39745519288004	0.686514723671853	1.33166437145217	1.15173360562726	1.09807727386718	1.34703635109525	1.23381291521625	2.13505724926435	1.23479170722331	1.64069833285205	1.34812615403555	1.14115812951876	1.98490705478627	1.55503107528707	3.68130464644453	3.38248492731833	1.71478449925563	3.75207271589136	1.9326733639452	0.441889782399369	1.24228378297042	1.38969168578424	2.89289158881097	3.14931403351423	0.975525539656651	-0.126347965122023	0.836178115481968	0.440441743208898	3.2751976600011	1.05703516658822	1.45798150636871	0.877680748388911	1.69935862220494	0.417605581475556	-0.00758108324293067	1.20607695131481	0.309013300221245	0.907657038226487	1.896111361765	2.54490935549197	0.612295553354802	3.29648023663863	1.44708592718928	0.638459085367738	1.38687771462302	1.85346042211394	2.81374281637359	0.756750448805107	0.176662076496162	1.16988236675115	0.0435046458184186	1.46237070180416	1.06798593427876	2.47579392337385	0.856452518734843	0.873775820202089	1.06603754243348	0.964709575967074	0.496179523751105	1.30921121296407	0.437148548970616	1.22540529158842	1.21385477342247	-0.247866747903026	0.384183333571271	1.31652857495253	0.143400159867891	-0.0933558751235697	-0.0437393006654902	0.695805493162046	1.10620449626792	1.13066139692808	1.35469552631638	0.428877108926697	0.162576010826428	1.44281979460967	0.809276860231716	3.57692171324224	0.972526176721813	1.66459778892198	1.89679469239633	1.45911354593319	1.23836187300396	1.74529384773997	2.21603380516271	3.26868472755099	2.59570715158638	1.45440126165373	0.919124161508443	2.83162820276049	1.34776583110056	1.04641029376952	1.22948895977072	1.53018669275743	1.59316942211788	1.22502065680624	1.39138547234905	4.4250763314489	1.74413966121858	2.36767213236674	4.44320931740873	1.8371095150109	1.67975602360975	1.3629582427923	2.94841238808093	2.1287286520876	1.50703336408845	3.41340774267326	1.00897220838855	3.4247622906718	1.54755863957821	1.38290784629463	2.52691152438634	1.50933763395631	3.51795409336633	3.72875696795116	2.86219309393087	1.24949985271035	0.746169038990981	1.47967132469858	1.26576618003991	1.43687429086001	0.827238980941759	3.45009545035578	1.4281560329636	1.45213981275318	1.20960942709662	2.12414239096517	0.234689697457826	0.483288018849503	-1.21571352373987	-0.771628419979484	-0.199781962496139	-1.36272540224812	-1.64838931047762	-1.54846523151585	0.0339221516328723	-0.26122648646215	-0.827436980639857	-0.314860100055957	-0.0409003715647849	0.197952929368175	0.0868080172243549	-0.766008053863918	0.481104236015876	-0.555433825147683	-1.52484983981769	0.0347702596067491	-0.083209674982961	0.293486227260463	0.23446363776314	0.0210036797718809	-0.379152132321321	-0.456453846505604	-0.684155900725629	-2.12643427232783	-2.44530870190115	-2.95519683395015	-1.05955446523507	-1.46209279934634	-0.490277887568861	-0.671782481405779	-1.0396069545422	0.0634622214790094	-0.313899042456682	-1.52571627865001	-1.81949958459607	0.388022127823324	0.276986004847946	-0.392204992464832	-0.478260864300481	0.0659714542853219	0.189969499086247	-1.12258582845365	-0.101629257972922	-0.790351920462523	1.01633433304232	0.964809587750676	-0.34874184589296	-0.669424132645956	-0.032786884225122	-0.441024025670005	1.11311478529874	0.901223388520467	1.22138050414598	0.0331524662532213	0.903036764843275	1.06988340406883	0.456327822739527	-0.802939406981162	-0.637886539188547	-1.13931459713518	-2.2435931046127	-0.300640536624171	-1.29097037365521	-0.713716059355136	-0.908954906434565	1.91861353566575	1.02537810391875	-0.653951132622192	-0.656381644550956	-0.775840326785148	0.369289295135329	-1.55974051792815	-0.595903434426871	0.645277843082565	0.562563929345527	-0.611407226637654	-0.336340792585184	-0.503978534561074	-1.06900554643277	-1.25367816246479	-0.6606217591406	-1.46143908149255	-0.0116674096707633	0.00625410341605731	-0.921816095041377	-1.89225237092409	-0.683171970421211	-0.288396441941457	-1.52744608794907	1.30664274167054	-0.00515505268928186	-0.224049722364392	-0.753741268662017	-0.756570304941147	0.852453417516907	0.0712923434071961	-0.413919304416524	0.668050361360719	-0.691387453148522	0.337293664621114	-2.94402873805194	-1.14383846827846	-0.460279376866183	-0.320441835737213	-0.492580756876628	0.499449926257466	-1.85086367689702	-0.825966067592096	-0.34474878028705	0.970442345078824	0.123177094497007	-0.226843333292445	-0.33148117649776	-1.2609196360637	0.660696323061188	-0.703648955751423	-0.57792433441373	0.25869773426013	-1.58426295500478	-0.847006789625777	-0.0954405111511818	-0.4021232871995	-0.267098671718855	-0.658737989993913	-2.12824248167003	0.0176465034481199	-1.88004587449481	-0.157200528231464	-2.0114202899839	-0.427419243164578	-0.597430462781899	0.777725120782498	0.206280522323179	0.575650103022144	-0.382006224747257	4.6358173346155	-0.85133251281497	0.220363491738619	0.491455029242601	-0.658490271919001	0.510680697867725	0.30452814659968	-1.52045027411708	-0.88437112327879	0.893354320374772	0.925681883990206	-0.0331886110338648	1.56193802349943	0.706154830064223	0.0617306489323968	-0.864630967830961	-1.41960288385681	0.467748710930388	-2.96886403101998	0.847335879424446	1.61380092820174	0.947402867165491	1.23323111850758	1.74217968427778	0.969081446063147	1.11753577053567	-1.30285864040125
MBTPS2	ENSG00000012174	0.757187640029614	5.18882072014808	57.3241450626581	3.69590032985902e-14	1.11609463348402e-12	4.6689515214258	5.15978899259712	5.4899644654179	5.65963200350223	5.36075477280488	5.13555973708778	5.38307120331551	5.64113353882935	5.30415791690545	5.42395713082243	5.07881544634243	5.29760156812246	5.48705720145155	5.27313612903026	5.35573006415386	5.74832798133303	5.18755558166986	5.37042417162006	5.27037579077259	5.53880620896332	5.25060278270872	5.55503191484085	5.72281535339874	5.14144088748944	5.67505248296261	5.70672665287348	5.19773819009833	5.36857982260173	5.33721003626357	5.36291771450463	5.2081359558767	5.46620553866123	5.4540634358234	4.64422532019484	5.48925554802449	4.8098216343966	4.88155924255508	5.11512477244249	5.19407178094909	5.05933080301471	5.2798586094616	4.71275012969544	5.591597671756	4.57305096062266	5.29262680642441	5.28249666206392	5.27356868809065	5.22691622212934	5.22504817842404	5.06565161293878	5.298247219431	5.37089426986121	5.33631047454192	5.08332747616599	5.55689676936727	5.12393571543259	5.2984774839222	5.24782957598113	5.41055832517523	5.50935490579002	5.23894451019795	5.48151350385531	5.06016651422193	5.42733399292822	5.26859251237922	5.2980478745221	5.71847885518381	5.17267925461222	5.42967705239949	5.47838901454219	5.28250344718034	5.48723053974682	5.59930081686277	4.76829914533397	4.78812566177578	4.71264026895571	4.73896250679165	4.92633228745813	4.46756391614596	4.79954502505321	4.99438722086112	4.82112359561394	4.82074064086393	4.692139928536	4.99357243218256	4.57289384366151	4.92184508223778	4.90617147796441	4.73204322618415	4.93882154975474	4.67680793474594	4.38863576584611	4.49743444800747	4.41900330712599	3.84879580188632	3.61725132016606	4.8323876167926	4.8060258080059	5.18565206578645	4.38240259994985	4.81353778209116	4.84599427336945	4.97024412984336	4.85773447600457	3.90567184417229	4.93456370165154	4.90470666791111	5.48024821692641	4.63853223662116	5.00725903857543	5.63255528097765	5.1916537165251	5.29443113820364	5.12885540063642	5.10264743745456	5.40988951036667	5.47931015675296	5.41470872061748	5.58943300123714	4.88133705212644	4.66336728747309	5.31785410156603	5.31177110670488	5.61175682375115	5.42713102706266	5.42180925945009	5.40135426941633	5.14063143186792	5.30398186730939	5.25021346172662	5.17981956026056	5.41522607468736	4.82137570010437	5.3847379463455	5.5056382520561	5.12401332480542	5.26960296655472	5.40427690637355	5.66471151473998	5.62022365806974	5.60114825356344	5.39615493262145	5.365551636819	5.11192169277081	5.58962968776359	5.40470731384525	5.23193891554581	5.17883800928773	5.22796125416487	5.35247438628747	5.21644551172157	5.26319983001943	5.24728388636374	5.04963189457784	5.02332948989763	5.45017229705428	5.41049297376189	5.10144371687695	5.40448915475017	5.17821969351568	5.20477744095727	4.70865672569762	5.12889460001652	5.35463765371161	5.56050470610611	5.0864947348307	5.6381144995376	5.63330209742373	5.19436918144656	5.41902227819888	5.36040695642278	5.20718283202055	4.89387721282777	3.80404910076156	4.4576542186724	4.38676422601366	4.56957841546885	4.19685643493069	4.18909490019887	4.83024451819793	3.79463189537904	4.30502121714442	4.40320686307866	4.53016883281638	4.67208208362874	4.44645859210258	4.18563270031808	4.46768788660542	4.25756248175	3.99294704074195	4.41338049205207	4.2123362804366	4.38969387144154	4.37570221690337	4.67810924726124	4.46053942548817	4.74491025987072	4.75242738625542	4.21870457623063	4.08861178801005	4.10855164745061	3.47960028550528	4.28414451652121	4.31493138355581	5.00726051783819	4.45732846307485	4.44784869111712	4.69946277511061	4.85807195809281	4.92124961155741	4.90561668978576	4.88866413138433	5.1064550376854	4.82653735444566	5.07334594240631	4.39768194169146	5.20706968446267	4.6603031670034	4.77344465449522	4.66397245764938	4.22770908297143	5.08280541020611	4.38943124178989	4.9028655885617	4.74288212718347	4.96455846368917	4.70931226302358	5.09595477265203	4.50666053431078	4.88103053926347	4.66568576087085	4.80611027734616	4.8594185418618	4.9455144081615	4.90086162264071	4.55363044790366	4.070407447241	4.65265901967808	4.05837130038278	4.70300503678478	5.64611904652867	5.34023967473625	5.19590005032116	5.21518086079698	5.10798066957527	4.49423968718979	5.14278556523975	5.09496676691305	4.69030706859501	4.86323091195649	5.55670241157222	5.18428773902068	4.85562266233419	5.40976163864362	5.69769671946378	5.04102460995104	5.12185243780572	4.85560311754009	4.5515676308643	4.57997728735823	4.91117396443878	4.8979365490236	4.89706414845094	4.85642447278229	5.26313798003832	4.94553848702873	4.50372578205212	5.40592217355064	5.89320087856245	5.20929106019661	5.41888775625753	5.24238172610562	5.31574800571572	5.0985083777128	5.63813607035842	5.52293130077519	6.10931269571636	5.30245053767109	5.33241739225277	5.56960772512594	5.45871144914628	5.38131538944287	5.4643501178737	5.55209456238684	5.23041895672204	5.4706363558018	5.19096359738631	5.49824242664546	5.45940060329701	5.26318950957586	5.8368840876128	5.67586821308688	5.39547590559267	5.67518223408908	5.38686538990154	5.76209923649211	5.38331522159044	5.38019163905548	5.49161530462276	5.34413923389079	5.40747406607692	5.75760088454268	5.58977495017588	4.81671552647865	5.34947472977879	5.22353605605753	5.3041756618072	5.52009902635298	4.89180059188521	5.79372565187068	5.66060383376012	5.74421093627534	5.37484154958318	5.51507221456124	5.77697152616409	5.83568400781792	5.46400293766721	4.8634003555962	5.36566132505615	5.68083819278937	5.59102460765447	5.58191356600589	5.49836644916245	5.29797568091469	5.58124113571342	5.16227035060952	5.28125449852014	5.43817477880349	5.40875575014294	4.85377912422816	5.63523741498473	5.72853949663632	5.30326830814904	5.55197032478849	5.68755928920129	5.78779178596275	5.2972773722412	5.76506812637533	5.79443335857917	5.38287710427018	5.55999400971092	5.48620305054697	5.5922972096733	5.35815969887635	5.55969410208866	5.52876198866892	5.69767726185833	5.78276954824418	5.68321623133015	5.68542768059473	5.23657311271565	5.77304585310542	5.37650473754709	5.09975250508677	5.70840987421228	5.03395976072664	5.2145232908049	5.56288161387515	5.42051317536598	5.42788240079109	5.4210656780207	5.45110304671496	5.24613587579575	5.22260763235961	5.36492654802082	4.84823909660785	5.29689301561014	5.14716221207646	4.97219270408932	5.0588619912826
EEF1D	ENSG00000104529	-1.47825427112643	6.82673790954516	57.3203674511777	3.70300585193075e-14	1.11711083609862e-12	7.54084162059584	6.6196045641625	6.14801913869195	6.25787095454763	5.83255413740459	6.41321405767508	5.97295856184108	5.8655938355657	5.96418801542227	6.19712951501078	6.37557108122097	6.05785833927931	6.23361768685572	6.2209247385902	6.55946686396114	5.90208991120037	6.15667323095312	6.12160272063314	5.9919041498899	5.77411661410833	6.13951958105875	5.98953250431329	5.76070030867928	6.19053267807376	6.138379433044	5.81223968360624	6.04614739128258	5.8293798505821	5.83880028048992	5.9638665297394	5.5816192421172	5.72990774102284	6.02677686193242	7.31112766379114	5.71328783195754	7.24412628586735	8.27395563711152	5.87765167742694	7.09528803635194	6.17799741241231	6.07433062012552	7.32498844927618	6.11993817961954	7.67528506013934	5.88822624032453	6.02219345334986	5.94955564034098	6.1870753152076	5.8937551636007	6.2420677525676	5.97725561469476	5.41475410233812	5.60490146003215	5.83973755801371	6.02518671750348	5.35697942210971	6.1637929929028	6.80479275811068	6.08626366691245	6.0016100208312	5.95176636585356	5.83628178135923	6.15934719974884	6.26466941128248	5.99956727831564	5.98645344305616	6.10315176053228	6.16529230760864	5.86161015423441	6.12909087750988	6.01828469761527	6.06503473844911	6.08986298492171	7.37562415059448	6.88199141147318	7.00100350978683	7.09745546802779	7.56990901795928	8.40655684103784	7.59395525526271	6.87469567918984	7.09888123568853	7.43789311167931	7.3955794603301	7.14971124538702	7.46800240216557	7.1992087257692	7.1728428077681	7.7517722200233	7.09369042559475	7.4839713621904	7.75298791476132	7.71200517925315	7.94135313542837	8.37792092745581	8.31609700760083	7.24989595357015	7.55128420898444	7.44547699780188	8.93908261688301	7.15970011451668	7.27971134711786	6.93537120001575	7.22458233307939	8.59784700985203	7.02875440118123	8.24417223949174	6.33949144698148	7.51092162384522	6.81327432049338	6.07308968231642	6.10401729257591	5.90946311002523	6.25450192678782	6.85650806257642	5.96947811267634	5.95510793780642	6.02613987674108	6.1006020785551	6.92439488741987	6.80676984551354	5.8117396500417	6.08015083407863	5.82448792390523	6.28489279238198	5.87862654272311	6.01305861873894	6.16984642986016	5.78752225941098	6.14364989247375	5.68439677019173	5.54809224132781	6.12879802863505	6.23290588141655	5.96981237014971	7.56241165837069	6.6750844694377	6.08296168650471	5.88325866088604	6.22853523167896	6.22211988167189	6.13561511496701	6.09154475948509	6.31788774522793	6.21506074578859	6.18691843031135	6.26086033327263	6.4173288386668	6.51841625313542	6.48354749898874	6.13672033228976	6.15760524835779	6.361525280222	6.54752116329396	6.46194418530832	6.21534604648101	7.30159720456253	6.69681890846937	6.56817509749497	6.19739103530957	6.36148930886566	6.51916623022768	6.36584955309583	6.37782244293576	6.31206993390231	6.83349682716926	6.20450926439781	6.17214226281719	5.98867639925266	6.46288723167541	6.61714165842147	6.20943706928568	6.71774877408334	7.40618066387629	7.54413004926518	8.27838034488087	7.91064864192689	8.45196327010139	7.68644390037225	7.30152195534836	8.01263439418339	7.62705449123892	8.2287793909936	7.25270758392646	7.50079391748661	7.79555505145925	8.19266355256754	8.16910205985039	7.81452780673115	8.7572234809331	7.72060585316875	7.49272454910514	8.04386474358609	8.1956216507574	7.61775979858545	7.44892031514065	7.85881979631913	7.41126814245929	7.71052713902643	8.03282958648905	7.94440117858587	8.71611533712292	7.48645773776128	7.92149597874455	6.98409400400133	7.26618358815035	7.24484621436831	7.0088001085649	6.92382185241915	7.20672331605688	7.17876251522999	6.96049556470722	7.4191679571936	7.81544968588253	6.79517179589331	7.48809369188625	6.97782407790899	7.52951042232678	6.83376896786164	7.21540265739793	7.91623422853782	7.23679758306251	8.02348049574946	7.3041590759269	7.13836453682195	6.94664086705411	7.24643539891868	7.04522681200444	7.36158923410307	7.25208855440378	7.34640871826095	7.47772852987547	7.079243262747	7.7598279445896	7.25790081662066	7.77526653656664	7.9922025040355	7.42723238971075	8.39826552045367	7.50145040256398	6.30304438148367	6.1515864411249	6.24552157340608	6.3070772946707	5.73047758501018	7.4787684160971	7.4317708281698	6.80526776093291	7.09929029742529	7.02272617794805	7.36337512032406	7.49493690417357	7.26911525839828	5.47328298827851	5.75680328333924	6.91258168848957	7.24506379437744	7.85809844769658	7.83800040595802	8.55097733082602	7.20509024696306	7.94083019110517	8.010954059169	7.98497888229104	8.04752957209331	6.09710224473461	7.46368656361367	6.00686438897719	6.044372408176	6.04360500986424	5.94747594531878	6.26378126655286	5.55403800435586	6.1660543722	5.76418225934628	5.82114942512	5.86693906582433	6.07387920781999	6.17474946313544	6.12724136783747	5.82589714948541	6.19631539285508	5.92671422971748	5.82185687108852	6.36807339642117	5.93923829336322	6.92010356743022	6.02081898126988	5.59756470305835	5.69373636176126	5.7825604152224	6.00474393390293	6.08484648900642	6.02860053666266	6.18924309791704	6.22875748824485	5.72547100374421	5.91238550496772	5.71069912756984	5.31317398615691	5.59739849948394	6.24371963969278	5.56222974907228	5.84576514808315	6.18694768050424	5.87011870971082	5.38833503040858	5.72862132045657	5.27633328875415	5.0932207130341	5.64970810010347	5.24289093064083	6.20389747655661	5.79355893764469	5.673648950028	5.9045874190108	5.8177429149862	5.73361791651973	5.93516281540272	5.66408124964919	5.47621560315592	6.01940467003363	6.56656381715101	6.0219586060505	6.17270865187999	6.46164583188281	5.9458865368381	6.36866182017898	5.36683529372494	6.10070337619698	6.20985140175991	5.61905048133118	5.88362436826681	6.24129667112866	6.26774144989801	5.75350564283983	6.1542284775107	5.77603153423031	5.52879074827924	5.89723634847834	5.25461001372895	6.02762321502683	5.49667968668792	5.69454778995284	6.09252519642571	6.04226827711085	5.73407392468874	6.24746246166837	5.54338062322947	6.22042816120734	5.56773234939436	5.99009856217937	5.90667958524931	6.31060925995978	5.82181146040592	6.21799132019792	5.74506712208802	5.75227671801171	6.33779276277613	6.07569576975526	6.32127893283697	5.98153631796298	6.03784109448218	6.2034371331265	5.72146999758681	6.46939775990323	5.72940088706675	6.35214317198627	6.03164277501676	6.82043262672682
CDC26	ENSG00000176386	-1.19809566595937	2.10219760171161	57.279852395172	3.78007768664666e-14	1.13921089999383e-12	1.63168851633026	1.93075859919546	2.2523652826862	2.71353903373932	2.23872828129424	2.06203097891114	2.93033856623644	1.53362353300796	2.62287707383272	2.53930086349333	2.34124329931636	2.64988473837416	3.24962581546596	1.90680845073609	2.09894506283447	3.24513430934827	2.83629377667274	2.73285742270489	1.93856163275219	2.01624405576449	1.93790202575398	1.99677287161871	1.99988693670454	1.95719636721041	1.84719202953163	1.47600669306771	2.10452540252011	1.38141006365093	1.6097543957805	2.64541583566529	1.85450790051383	1.51918788774278	2.01900473428246	1.80291834357487	1.9114097695244	2.47566178463594	3.11781145919703	1.80911511934184	2.85442190909341	1.96291475248414	2.12548175420616	2.37381396955159	2.09552501431634	2.52777667374592	1.46711206027298	1.8840033789669	1.87731433756891	1.90696243800482	1.21888374381285	1.62651934340445	1.69055978055383	1.85919433645144	1.98096121777686	1.69710718488539	0.883382643713811	1.21187791462015	1.776823417952	1.29260217279095	2.33181798758904	1.34543197384348	2.11381924848281	1.66613719608149	1.80813466646144	1.53271528099934	1.69255845514328	1.6596218807292	1.83752926290657	1.8079632902063	0.971132748817135	1.9157007743697	1.59228465412337	1.6116012363179	1.73192419230541	1.89974142560372	2.46343254031927	2.33119246649934	2.09781638482964	2.30222943433221	3.3989279110597	2.95041344689364	2.49172537833489	1.83947122195781	2.22149617168967	2.15222867771984	2.21010847227983	2.04647039416953	2.29664523726024	2.61326334463655	2.14982509495145	2.27622958004246	2.34719231400397	2.34032973322993	2.85919609510653	1.82114040946894	1.77748001120496	1.93513161530076	2.48145921847619	2.78743350326923	2.6867154664223	4.30370560499572	2.73113082996017	2.36368877807598	2.49404407906884	2.22579001332605	2.01921983810366	2.42515396852488	2.52546205422592	1.54743924678357	1.53859249870331	1.16932417387766	1.63955261310993	1.18227551154299	1.34638974650145	1.72408490650138	1.7658367804749	1.29780608479415	1.39869425116596	1.50684872644926	1.52719901574035	1.64559246930681	2.08013827257515	1.56335337877891	1.67964652274231	1.81126244396196	1.15126500790463	1.98900270493306	1.7147653930063	1.37347884747944	1.63451586536587	1.34239713478386	1.56774180673621	1.8903817730208	2.19188024862176	1.58090415353851	0.605360656597127	3.55321962816292	2.42174140552854	2.3766029443599	1.96256742491827	1.5697534924309	2.27923074479637	1.98481276860685	1.75255150316735	2.10998620801251	1.75666404559939	2.04533596913597	2.15745940060628	1.9258699435111	2.01438402770692	2.15180838631515	1.64071419741806	2.17184832432424	1.9675400813605	2.31345859770775	2.15233755829201	2.27758688802964	2.32171173750673	2.60557199192052	2.27031974084982	2.53587283910707	2.12152737800983	1.93856496075177	2.52002189325873	2.59180027932954	1.99706346491471	3.05657532286531	2.38011445596175	2.29449027609485	2.28707208821433	2.35545864903687	2.18839339575133	2.23384956519983	2.05607896839872	2.12887245769411	2.46245655360693	2.29389997560686	2.74470083422185	2.12658248270735	2.24464644091685	2.01369948221208	2.29653819817299	2.2288112193767	2.78232640770575	2.55555065173619	2.74396837760941	2.63218257786626	2.62492839191921	2.73558965781423	2.56485959324049	2.85625967428467	2.60598110014043	2.14335842108194	3.09845990310115	2.32075854437081	2.24957156185112	2.19693436247895	2.68510249624646	2.41544137599012	2.29200766969559	2.90814317210822	2.5303114951043	2.2608138344309	2.57775317488241	2.27617527886325	1.79906582240943	2.27289530137103	1.97735096480149	2.93894163398077	2.62774158668876	2.17933630396741	2.76044023443124	2.13858183885567	1.81658720415155	2.28983019855089	2.24958096117543	1.79031212583401	2.21796860910072	2.51623759152784	1.62486588310534	2.90145261518204	2.25191100918802	2.11083641150827	2.27630468281972	2.48037986719829	2.67840609864025	2.76513531306824	2.9194330909634	2.43517832126511	1.95217742332285	2.17939749341885	2.4863845776892	2.2937296554729	1.97047449658738	2.52981961440893	2.7287385412322	2.31824502573057	1.21457263449167	1.7600392283122	3.02979441900574	2.37329055651415	1.35853756864427	1.65793310958625	1.14815853257005	1.25323636032042	1.59577271354104	0.938336029985787	3.22199845955615	1.69382545102788	2.51278100681888	1.88141685040667	2.27126010339455	2.34010931262406	1.71718138101327	1.31764797610635	2.14434162586618	2.03745018612318	2.49709730500793	2.06944689335101	2.22571265381014	3.18025920487903	2.15240393654567	2.74063381430769	2.7922672473429	2.52241569660937	2.98310789697783	2.78405341465788	2.26807672398974	1.76783841338139	1.72116126609611	1.84125083315774	1.36151835290835	2.01938274453382	1.36167234070964	0.7321178877339	2.01436600977124	2.14216308707582	1.72906769590875	1.28261040249128	1.04467816623874	0.961458477824046	1.13449850819078	1.78287361653824	1.70263481461712	1.25016823480631	1.86427596031776	0.96774779388358	1.0051589156741	1.85840228027107	1.48201722003507	1.74753674506269	1.5181060115806	1.27227400868167	1.332818976242	1.32899137341116	2.00583757971661	1.71458763761921	1.25956162151013	1.56930258394598	2.02396421923547	2.48550105423564	1.32536508470727	1.83951209208142	1.28021177679295	2.04137459220814	2.13215845811464	2.42664398043376	1.58143214689271	2.05401796344862	0.568124186315787	1.98064096804863	1.4156731542547	1.29562468383414	1.86392187911385	1.57575865342014	1.48732474915045	2.03664755570081	1.71704620465822	1.72073457510299	1.45453722565849	1.39596989525833	1.53690610984248	2.02885781963897	2.65955304337797	1.37744540760074	1.79970309976849	1.99558481015998	1.21812766306723	1.40639196549735	0.946585703572828	2.09646705911271	2.36458850892901	1.50983464399289	1.90783588460453	1.84710059747741	1.33665957983037	1.0356645977225	1.85266661654995	1.74720821291973	2.03952887484775	1.475320972298	1.25155681004699	1.13461523283671	1.24585471295053	1.76708100290448	1.42717110862712	1.56674555629766	1.53156822200527	2.3287058452775	1.4278675945947	1.80700195778634	0.509441205543279	1.43143532568765	1.72195098522256	1.60260716313462	1.85467512307913	1.13685982184626	1.86917506017022	1.82772959443236	2.11869855712035	1.74953207056911	1.65988273581122	1.58522594095202	2.19194320221112	2.31035538788256	1.3788436959557	2.22158909177085	1.64091126353173	1.6546006405184	1.96524244251757	1.89309963608396
RPS18P12	ENSG00000230897	-2.75519299460577	-1.99896844316985	57.2481559962984	3.84149111239899e-14	1.15538744776343e-12	-0.968268137864847	-1.79977464571592	-2.13226511738278	-1.55068149260086	-2.32490566583405	-1.20931786197583	-2.10636461947451	-3.00539315800899	-3.24761830663737	-2.56913815583409	-2.14764092855167	-2.329110439666	-1.85552016172042	-2.38792499876794	-2.09089456382193	-1.58767908692497	-2.67220671792817	-1.62095756346547	-3.64662339275459	-2.58208554060384	-3.64662339275458	-3.64662339275458	-2.70081684635307	-2.70853279162467	-2.97268504948946	-3.00139870832741	-3.04422574723875	-2.33479655474099	-3.132775713934	-1.77179713080936	-3.00448824751837	-2.93777409100492	-2.92745099013055	-0.543796420527948	-3.1040603939896	-0.483007337142711	0.67407274144068	-3.03969000829176	-1.5765374754558	-1.69019357608679	-1.58224845358796	-0.328992670971246	-1.95280501316566	0.183962061228774	-3.64662339275458	-2.23812732979935	-3.12777856914167	-3.04031754738361	-2.60234989979562	-1.15187312461877	-1.63487442700046	-1.893870360758	-2.96360928364892	-2.57606072431439	-2.11328942196806	-2.94844520835169	-2.05204969782599	-2.96340857905025	-1.93420750456016	-2.80636899943447	-2.60106398502702	-3.64662339275458	-2.98023790419243	-1.46916254589263	-1.40334653393983	-2.67269010105156	-1.82115839022349	-3.64662339275458	-2.35859200342241	-2.39107412687365	-2.43687657164951	-1.71167257682261	-1.9296841227676	-0.828411733155855	-2.12807742322983	-1.34634379664704	-0.759379540655676	-0.289391126164434	-0.0498177618825196	-1.11297503286656	-2.49019518101323	-2.48674425139079	-2.0631833116084	-2.9165827602658	-1.53858908750041	-2.42310493599092	-1.07582036074111	-2.50249742917817	-1.74786846049491	-1.83420009143576	-1.7859106937167	-2.00689941721077	-1.30030469457159	-1.41627047591233	-2.34628246869521	-2.54649243610884	-2.98282121500552	-1.06389860982582	-0.989208138625101	0.397592904222468	-2.5942499424232	-2.95409997622637	-2.5794339092703	-2.45782678288534	-1.58850445196585	-1.72662344029917	-2.67984707948729	-2.9264264397236	-2.26348875532268	-1.53014859050273	-3.04176016688088	-2.11499401373034	-2.96421928554304	-3.64662339275458	-1.52425761123805	-3.64662339275458	-3.64662339275458	-2.92182029022459	-2.66482380882123	-2.51354023394316	-3.64662339275458	-2.74528851103	-3.01343044260236	-2.18552507267238	-3.05592197382451	-1.81313503007243	-2.1204955015982	-3.64662339275458	-2.46849453975248	-2.36532493056701	-2.5683039387792	-2.63161604271802	-2.6103784318257	-1.01214780559708	-1.7292063894382	0.15435412795224	-0.676040753130295	-2.26757513207972	-3.64662339275458	-2.32042186846979	-1.41272137187022	-2.07659241308704	-2.04909938004916	-2.1129800178206	-2.07730409854982	-1.96668594132345	-2.97756606835669	-2.19333333990188	-2.34448004024087	-2.20941719632567	-2.18592746960362	-2.59976730580993	-2.49749203450258	-1.17486373479891	-2.18424474483099	-1.53006818730433	-0.559570196317946	-1.54778683496901	-0.914745935676157	-1.72609527176437	-1.32555201225897	-1.81121802868827	-1.27733746406484	-1.59577287107057	-2.15369478193877	-0.96501781036908	-1.9959018920876	-1.7347455654289	-2.30084557996876	-1.68285286841332	-1.34800738536382	-1.64997237734225	-0.89398019687064	-2.22410603480372	-1.27788515479081	-0.46785183598956	-1.48309504695981	-2.65077005157596	-2.42863337924506	-1.42253826057493	-2.66385686448321	-0.728715592773152	-1.40607732594414	-2.87091125518154	-1.25822849720832	-1.63031810412173	-2.03740679094773	-1.40633514894933	-1.68845212082319	-2.04329946956664	-1.83588171364869	-1.61972944361046	-2.55542020162185	-2.42106341622799	-2.08498238520773	-2.84956387338732	-2.02387485502791	-1.92012311784898	-2.77304447541407	-3.00479003566254	-1.65641440687501	-1.56957798243786	-2.67260353151374	-3.05624864804077	-1.29021962201989	-0.739155171689247	-0.948312099445853	-0.771628419979484	-0.911172731371799	-0.396598148879742	-1.94781367574356	-0.89326654104825	-1.7276117528384	-2.52148870075745	-3.64662339275458	-3.64662339275458	-2.88247209104659	-1.58230725335219	-1.68526498686257	-2.9879742734423	-2.35135968447172	-3.11808235314445	-0.469425090842527	-2.38858302030095	-3.64662339275458	-1.79503208791432	-3.64662339275458	-2.98179174787179	-1.76036966479196	-2.98623047180721	-3.64662339275458	-2.12643427232783	-2.44530870190115	-1.41725780364114	-2.94521109545046	-2.52101888326714	-1.6911504086686	-2.47825001279529	-1.70960876628036	-2.1994440160985	-1.5621806833442	-1.9536982690635	-1.58127093481528	-2.09887240713415	-2.21314000993099	-3.64662339275458	-0.0632722195797976	-1.5807616498913	-0.886020902541574	-1.12258582845365	-2.04598070561944	-1.22197269226528	-1.94017948692571	-1.60190684031785	-3.64662339275458	-1.16557255055781	-0.693255329627014	-1.48314263252773	-1.26851662668595	-1.92570806589758	-2.54154265273862	-1.97397788997479	-1.71968208390148	-1.4726442204001	-1.73040945602445	-1.85110447996604	-2.5257633914812	-3.04196319535241	-3.64662339275458	-2.43889715359236	-2.97911938689418	-3.08685347934724	-3.64662339275458	-3.13936453288884	-3.64662339275458	-2.8845323587454	-3.64662339275459	-2.87971065831751	-3.64662339275459	-2.92445610974868	-3.64662339275458	-1.37551160757995	-3.03290348515781	-3.64662339275458	-3.64662339275458	-2.56339382660083	-1.70561754542443	-2.68688865996243	-2.94233474367421	-1.82524878677428	-3.64662339275458	-2.96010948727577	-2.47873463527492	-3.16570481464184	-2.55352782213338	-2.18048267055774	-2.56608821714305	-3.08505449716851	-2.20200975450444	-3.64662339275458	-3.64662339275458	-1.4014613931977	-2.96822736345976	-2.93300015298265	-3.64662339275458	-1.53051196564469	-2.4132768389733	-2.7421052941615	-3.64662339275458	-2.18697186341093	-2.68071313205752	-1.77645873411484	-3.00102290848576	-2.01990056933768	-3.06706039303459	-1.72094371395127	-3.64662339275458	-3.03960134521335	-3.64662339275458	-3.64662339275458	-3.0896158497941	-2.96520782338912	-1.66942896164532	-1.69536313984939	-2.74402409944719	-1.58377238479994	-3.10678167173026	-1.6533921488713	-2.2174125859558	-2.5555480296229	-2.52500237655587	-2.11513140891699	-2.94923691133004	-3.64662339275459	-3.64662339275458	-3.64662339275458	-1.2646131646733	-3.04298340051777	-3.64662339275458	-1.60565297221144	-2.93254802777818	-3.64662339275458	-3.082622630869	-3.03599198746086	-3.06634048397148	-3.64662339275458	-3.64662339275458	-3.06617010576602	-2.33270048750549	-3.64662339275458	-2.90408603461138	-3.64662339275458	-1.87819236227746	-2.54933753237456	-3.64662339275458	-3.64662339275458	-3.64662339275458	-2.35467726463599	-2.6613639447255	-2.49137907978503	-1.48898748558454	-3.64662339275458	-2.51156754872846	-2.34565349936736	-3.64662339275458	-2.60857655341278	-2.55167770802918	-2.20261952700615	-3.06758759673596	-3.64662339275458
CDH7	ENSG00000081138	4.92098970796128	-1.74063070631434	57.122244930123	4.09547018389668e-14	1.22929962323878e-12	-3.64662339275458	-3.64662339275458	-3.19103344569578	-2.8576961076524	-3.64662339275458	-3.22469751132935	-2.93631347338527	-2.56302390589982	-3.64662339275458	-3.19232313386667	-3.64662339275458	-3.64662339275458	-2.6077474693989	-2.88414800729069	-3.64662339275458	-2.9905534587618	-2.67220671792817	-2.40463476762207	-1.61973456435481	-2.58208554060384	-3.64662339275458	-3.64662339275458	-1.91732571389415	-3.64662339275458	-3.64662339275458	-3.64662339275458	-3.04422574723875	-3.06726396761211	-3.64662339275458	-3.11595756586879	-2.56169221031834	-2.93777409100492	-3.64662339275458	-3.64662339275458	-3.64662339275458	-3.64662339275458	-3.64662339275458	-2.28538548070339	-3.64662339275458	-3.64662339275458	-3.64662339275458	-2.56168686751475	-3.00620650624543	-3.64662339275458	-2.6218708088012	-3.0129278031302	-3.12777856914167	-3.64662339275458	-3.0319947857178	-3.64662339275458	-2.31528848326649	-2.51898668859125	-2.50193679329834	-3.01423775073679	-3.64662339275458	-3.64662339275458	-3.64662339275458	-3.64662339275458	-3.64662339275458	-3.16616912311545	-3.03112865911319	-3.05858357119036	-3.64662339275458	-2.9800838618407	-3.02976665212251	-3.64662339275458	-3.64662339275458	-3.64662339275458	-3.08039398867271	-3.64662339275458	-3.64662339275458	-2.21677150310499	-3.64662339275458	-2.90458115223276	-3.64662339275458	-3.64662339275458	-2.87182516867793	-2.91496045474615	-3.64662339275458	-1.524534219628	-2.95551414139263	-2.48674425139079	-3.64662339275458	-3.64662339275458	-3.64662339275458	-3.64662339275458	-2.95270155003605	-2.50249742917817	-3.64662339275459	-3.64662339275458	-3.64662339275459	-3.03402034234118	-3.64662339275458	-3.64662339275458	-3.64662339275458	-3.64662339275458	-2.52992279023461	-3.64662339275458	-3.64662339275458	-3.64662339275458	-3.64662339275458	-3.64662339275459	-1.37349067038865	-2.45782678288534	-3.64662339275458	-3.64662339275459	-3.64662339275458	-3.64662339275459	-3.02733720428596	-3.64662339275458	-3.64662339275458	-2.68643726013695	-3.64662339275458	-2.98962895030495	-3.64662339275458	-3.64662339275458	-0.982856338089052	-3.64662339275458	-3.64662339275458	-1.88681170039944	-3.64662339275458	-3.12668230079961	-3.01343044260236	-3.64662339275458	-2.31438162546155	-3.64662339275458	-3.64662339275459	-3.64662339275458	-3.64662339275458	-3.64662339275458	-1.95815210994867	-3.64662339275458	-3.64662339275458	-3.64662339275458	-3.64662339275458	-3.09860079129957	-3.64662339275458	-3.64662339275458	-3.64662339275458	-3.64662339275458	-3.64662339275458	-2.07659241308704	-3.64662339275458	-3.64662339275458	-2.91902335347444	-3.64662339275458	-3.64662339275458	-3.64662339275458	-2.49500825627337	-3.33164360649904	-3.64662339275458	-2.12781651981431	-2.66532413318673	-3.30465775346515	-3.06011645926082	-3.64662339275458	-3.64662339275459	-3.26976344283428	-3.23308054248504	-3.1633156268622	-3.25985219166016	-3.31678604268039	-3.64662339275458	-3.64662339275458	-2.00645117477104	-3.64662339275458	-2.95830712428713	-2.62080104541548	-3.64662339275458	-3.20026110436144	-2.96579971484139	-3.29965614905825	-3.64662339275458	-1.83072321951251	-3.64662339275458	-2.2619814579856	-2.98668483970543	-2.65077005157596	-1.33086243725041	-1.16372824558696	-1.35236853882596	-3.64662339275458	-3.64662339275458	-3.64662339275458	-3.64662339275458	-2.63573275036255	-3.39998189286876	-3.09511788714847	-2.67437402945928	-3.64662339275458	-3.06007941596599	-3.04964608972867	-3.64662339275458	-2.05796608646335	-2.08498238520773	-2.13875766225056	-1.79882092616023	-1.92012311784898	-3.64662339275458	-2.76655223009251	-1.33514141492216	-2.12155869979354	-3.64662339275458	-2.6385126217474	-2.3995217096588	-0.838697191516072	-2.57755129088461	-0.343513453477173	-3.64662339275458	-1.91459223768247	-0.0340761941374917	-1.08043263167801	-1.7276117528384	0.533498755681804	-0.972033625972704	-3.64662339275458	-0.416966691575192	1.62210330047479	-1.22939810861419	1.748469206216	0.596387682283891	-0.346588355937076	-2.41955107093415	-3.64662339275458	-1.93365983303714	-1.79503208791432	-1.88595996392228	-0.642194078483757	-1.09716794731779	0.84388139005951	1.55602388604079	-3.64662339275458	-1.79903432746967	-3.64662339275458	-0.786463390247939	-0.986999526478598	-3.64662339275458	-2.32637112118982	-2.99970047371429	-0.890493768701389	-0.409841166763096	0.547672233812898	0.199219986237262	-1.36946569394009	-0.791245657663706	-2.07546882246753	-2.06283258810264	-2.93524480978358	-2.98881951091289	-3.64662339275458	-2.63484730476014	-1.22197269226528	-3.64662339275459	1.49844841725238	-3.64662339275458	-3.64662339275458	-3.64662339275458	-3.25007087447461	-3.26822743138958	-3.64662339275458	-1.49173968336402	-3.12296379601916	-3.64662339275458	-3.64662339275458	-3.64662339275458	2.26778984755826	-3.64662339275458	-2.61717679099771	-0.89045907108598	-2.9199084500763	-0.534224440095369	-3.64662339275458	0.811409930109027	0.0779247782285018	-2.95749178408161	0.893794641300842	-3.64662339275459	-0.307326512296328	-3.64662339275459	-0.740390110045086	0.540990271520321	-1.54893083084493	-3.64662339275458	-1.15423645837589	-0.42552520666195	-1.7217882921219	0.687386681334922	-0.197458424365511	-2.11654103199455	-2.3129096282538	-3.64662339275458	-2.14675466655654	-2.12545210360622	-2.2778394104076	-1.17849589107882	-1.46850260341924	-0.812415323359232	-2.36708080315456	-3.64662339275458	-3.64662339275458	-2.5298318525235	-0.656141878775462	-0.508353874622464	-3.64662339275458	-1.47666067674356	-2.56818691768961	-0.822868304778343	-3.64662339275458	-0.664456735993402	0.813138079373119	2.43511436958318	-2.00295445919214	-3.00102290848576	-3.14315106938977	-2.07248017841328	-1.26846225719556	-0.85836067809258	-3.64662339275458	-3.64662339275458	-1.50121958397563	-1.89984964409255	-3.64662339275458	-2.97990920984766	0.613284710798222	-2.74402409944719	-3.64662339275458	-3.64662339275458	-2.9719318960449	0.728526730520499	-3.64662339275458	0.70405545521396	-0.0207592598379283	-2.48111069901674	-1.40913059499275	-2.9679974212275	-2.9669047198159	-3.64662339275458	0.40530277188789	-2.71328799563024	0.28326387084786	-3.64662339275459	-1.66689507431689	-1.6942229972385	-3.64662339275458	-1.65717390111119	-2.21427873103045	-2.42718460234929	-1.84894838852521	-3.64662339275458	-3.64662339275458	-1.13267513408399	-2.93053036115344	-0.23691610047349	-2.54933753237456	-1.54039548083556	-3.64662339275458	-2.17852454010447	-2.09501297841147	-3.07147117331992	-1.6222856508905	-3.06691483395379	0.352595121809385	-2.97023382126248	-3.64662339275458	-3.03671255185039	-3.64662339275458	-2.99767464937272	-2.99257011739612	-3.64662339275459	-2.89869815524592
GNB5	ENSG00000069966	-1.11484125863635	5.41282861684576	57.1174490452399	4.10546945236985e-14	1.23106376169155e-12	5.35933631902846	5.44855736481444	5.2253477932482	4.83858017208218	5.29737272290702	5.53803444208916	4.83415514723428	5.7601057001826	5.50984829762257	5.20101869939864	5.81541366360844	5.51845082051483	5.35575630971833	5.35087264585248	5.73772604696651	5.43232166870251	5.40600549786709	5.13561166752725	5.67082591031912	5.09960090584189	5.40540542498557	5.14244199982166	5.02449495178363	5.68126945167031	5.43457625380727	5.95626912750799	4.82908085472745	5.82837834309694	5.05832179950335	5.65180211676025	5.59102859141294	4.55061522641359	5.07566087601756	5.90164758215941	5.04113236278469	5.05365325808742	5.47439846885087	5.6530222949764	5.65782463372169	5.79968805380548	5.22209906561956	5.37305726704055	4.86420196529305	5.79408418183564	5.26499792033431	4.7752363742674	5.17350911357497	5.46893387624674	5.61538451430676	5.45923785907443	5.06595076100786	4.97913740276074	5.6500488111807	5.30630250434875	5.16312189427183	4.63695066048362	5.31902527634257	5.3177246830469	5.46055923928616	5.0203378811053	5.82451314386121	4.83626886558815	6.50218511927391	5.70918784725849	4.97229365760136	4.92295134950303	5.20516080669987	5.37540165942355	5.72278057601388	4.98777182574077	5.8103114625154	4.82310426863394	4.82261374287311	5.25981550769682	5.19529558711094	5.42487328326244	5.26081051266068	5.14209090841325	5.10054762165818	5.32512042440409	5.10342216717017	5.17802631239526	5.45044435320571	6.18724889586132	5.61283573912303	5.15084072666357	5.81136591777173	5.02866713165275	5.71439118800804	5.82653382319594	5.93622286128789	5.90428876611409	5.5146687832648	6.32459554487728	5.16591879244862	6.08895895148237	5.07930335932347	5.89493453596911	5.21887429526609	5.73051230465399	6.09369447773129	5.84645925223573	5.79176772395955	5.33583440018282	6.04948387833671	4.86142350784442	5.47732301177608	5.73250996779741	5.04619614298458	5.97087042033607	4.90796885957933	5.02435563892294	5.65120870690991	5.57594278386477	4.72716249203001	5.84675472117015	5.06742678081025	6.19676560350185	5.07671699851286	5.38090164566862	5.47626149775009	5.04710628133385	5.83868465933789	5.20676204214968	5.77031204851381	5.85636775497248	5.00250745120224	5.20483938234384	5.09642126847143	5.45098165132452	5.66812041274393	4.84667745260151	5.54119630820109	4.98608652077504	5.07374194813611	5.32062841061258	5.23166936780212	5.15794721398541	5.09527718334929	5.65624961435863	5.4601105264341	5.33378010196509	5.38057044781101	5.75356690752765	4.86259238121741	4.83080166065463	5.78908743451328	5.52164833216889	5.57178706500984	5.2999330344724	5.35606326847498	5.18602987288001	5.51116680149639	6.28683930988942	5.02332948989763	5.11521735112466	5.59815575988468	5.79989809735663	5.28501996561998	5.35102381420229	4.93060854608801	5.96751214354637	5.8818952578102	5.44635356686878	5.02071007292692	5.62504591720105	5.35976386431031	4.86522164186534	5.32415848220906	5.13271382428703	5.84067511064906	5.45220550751848	5.0744514704538	4.98856751711383	5.42742503462404	5.33886688885031	5.52714176316687	5.54230221924205	4.98351537217345	5.32034848155497	6.53061919852567	5.28670581597375	5.4048303733275	6.34358532429438	5.09553498090154	5.86890187360776	5.05259114563788	5.53846678301464	4.99790814383656	5.00890482826696	6.06719400376718	5.1405870719049	5.10986769937047	5.51961743764659	5.3830606142549	5.46081757350275	5.16778656265202	5.13582796998432	5.40625151926399	6.61490762146539	5.32901763048829	5.23306896832251	4.91946126194235	4.969424188865	5.78214311526629	5.52396692227626	5.49373819942177	6.08688705659362	6.02828806238283	5.11378727739251	5.49504660495164	5.7633958291391	5.28759125950002	5.76068635975062	5.28102885646823	5.68958896812011	6.19016665671931	5.76436086092836	5.32824549503286	6.2633610150615	5.15110746875596	4.90878758738572	5.55054339009305	5.2405495819312	6.59647367351709	6.87611549329217	5.80877828855535	5.51113605817769	5.62864501589531	5.96079657666917	5.75453802196876	6.10643089764245	5.82347154342033	5.18824499655946	5.87823683770155	4.67851085683101	5.24583272379651	4.68542307629596	5.95046577339679	5.63560306841518	6.1714433842075	5.61544854727857	5.48027578419581	5.01042968718978	5.13425439856236	4.94123126847828	5.26750172669382	5.39979313356675	6.00541804663042	3.62249059073341	3.75173269880024	4.77293806762019	5.74842983835105	4.70713154596069	4.7282490849614	5.81851060822006	6.16780996788356	5.29956332469423	5.62036513311819	6.53559456459859	6.18004269964047	5.76494308254806	5.42922202588444	5.01499899668864	6.07277208605383	3.86141124728015	4.84479254632644	5.00398977773814	5.93095278423138	5.57162230948864	4.7647272868548	5.64615620445543	6.0472828486177	5.13626009321305	5.4605129828613	5.1374829113098	4.78312031594449	5.53288824420727	5.88315106680334	5.75978078369061	5.651679707158	5.46211210289344	5.46711420393093	5.37646947359771	5.8698794970153	5.58109837689387	3.52025835712212	5.63704621313202	5.480663056164	5.49963590410579	5.38861561482916	5.49934402285038	5.53675831039814	5.79821898421014	5.20769958445775	4.89452733463436	5.355354959944	4.96870413826247	5.95195149487087	5.04004181943629	4.33547024415968	4.13195081873749	4.8879575166537	6.37871798733673	5.13675067198505	5.02413388713035	5.06709434827052	5.51571491040181	3.52384076526257	4.89061598078576	4.48428481835782	4.4791613239351	5.55987295441762	4.70355158957133	5.39919382762743	4.01543516368612	3.87809228272419	5.69226104349331	4.80595206098577	4.61764273195924	3.97215846015771	4.45076654469184	5.34031302590933	5.00070374295324	5.03462220262594	5.61784536290593	5.11773483026006	5.3766831145091	4.24145279364405	4.96843008040082	5.27313478613705	4.16150343400715	4.942566731112	5.30213955959062	2.2996881250734	4.30260448536769	6.09511826467714	4.14991230030984	5.27913115262485	4.72111248062571	4.83606500459643	5.17652999902995	2.33493744045947	4.99300722349904	5.47630829830742	5.47587667385105	4.31208394172742	5.42861974149961	4.68656482904781	4.48527812747965	4.13759116127569	4.63914882571007	5.68614652034628	4.34836654796727	4.56859604307173	5.18353546041529	5.79356780530333	4.62739513156664	5.66586413684083	5.36581274990963	5.46170684806287	4.4089129011302	4.9554878359084	5.1317345579682	5.32011413823264	5.11306337796213	5.38877846653907	5.96903268103351	5.14774021776968	6.21506266232165
SNORA23	ENSG00000201998	2.63907141699415	4.86433476710236	57.1092531570155	4.1226141951123e-14	1.23496485006243e-12	0.919295419119195	6.38488069837843	5.0836867168242	6.13322361046333	4.60095464389628	5.76151610161908	5.28780285107753	5.5817976975913	5.09242969945752	5.29740585766098	6.06459075349775	5.16588660173508	4.76675560813133	5.9067557926541	5.90741116651785	5.50495939747103	4.65211169756651	5.545627111198	4.01621289453653	3.28596315194261	4.34370431395576	4.56965473005874	4.33869112000919	4.45363546543969	4.92431004313081	4.10744543107978	5.02148186350219	4.76491111524991	4.44221221928335	5.05777005356096	4.99785896634814	5.55283405555547	5.92262978980549	1.44975015224037	5.56008023350067	2.04685367690112	3.70225600673391	5.16635543348232	0.763519114369553	5.56887749291517	4.84044080131377	1.03528724178301	4.51876158887623	1.932440083613	4.70380746132573	5.80983704389364	4.69073808375356	5.85830003479481	5.50518997287612	5.94326554850542	4.8406521121371	5.37911770285287	5.70723848449294	5.82974438495442	4.90842149049674	6.02102637795833	5.27162144067939	5.78825394674951	6.25374615461736	5.75335348196495	5.41015306008073	5.09218805830103	4.92199456332401	6.3359088936367	6.07443817093631	5.64625115417819	3.02227300446907	4.74157847045325	4.58893829617866	5.30054892334288	5.36004333066751	4.84364052539663	5.78875792451992	2.2154820472741	2.38334273853549	1.86911007147862	2.17238453895072	1.4697477751169	2.58649746061544	1.42266288609438	3.54347545237729	0.851740717377856	3.24592934861566	2.49947571420774	0.64186780416579	1.37023604722312	1.93663404888267	1.07652887029841	2.76362448806282	1.67317236121967	1.93638476918859	2.47795325433385	1.42728250495684	2.36011865037705	-0.28698301257063	0.233562352533235	2.15866192135922	2.17410564172438	6.08844584633263	4.95192596846025	2.79491185533664	1.60003044939971	2.50519963396645	3.32794551324383	5.57024310986123	2.93327834057559	2.94503878203547	4.56388994009369	5.73460541898044	4.90101315310328	4.53100717001524	4.87460344750891	5.01089032113375	4.41976587316893	4.7927520363813	3.10861623276013	5.27378628528108	4.10646025845191	5.03107708383749	5.13318319992848	5.41834673124632	5.33281342529738	5.04963606129792	5.512389406379	4.58963663978264	4.84094055408773	5.29688039319397	3.31010964662754	5.0793119092351	4.02933002772111	5.08868694454518	4.55806022047885	4.80414679576718	5.73668164973165	5.19005198631793	2.89182150048679	0.228867192252503	4.88172318552373	4.68850006965652	4.8096203099506	5.0931382649825	4.77806904232923	2.3942585044432	3.0794660281459	4.68012296568548	3.21342496825848	4.01723011075956	4.98759422872044	4.80617245463796	5.08158959797786	4.52151904695498	4.38776597307383	4.63326171160817	6.03008479724679	6.09693622826657	5.73415409882535	7.46438845933262	5.78874485978173	6.17235405396204	6.31375631965475	6.48208495387956	6.0793876260906	6.38361563575495	7.06433114850667	5.53593564489197	7.02635751598392	5.51722193769605	5.55168345306073	4.73841700621734	6.15705830654196	6.36491638690494	4.81837900746521	6.45794474714262	2.99941205433159	2.40322467329946	1.47573873994547	1.2879299852113	2.38959165090217	1.39029201007984	1.7873265454021	1.99181463522796	3.32598165404259	1.88448852029495	1.60228392482899	1.90759985758324	2.79267689064164	1.22813298588461	2.14719123969748	2.89783293703322	1.27068577651458	1.50772967685909	0.141394580839719	1.55499822109544	2.89801464169814	2.22573453076032	1.82962241583678	3.35175632025206	2.29864651430381	2.15880737093003	2.98760003050091	2.34051222393992	4.70755884755132	1.7284459964218	1.99858442248096	0.642041689064833	2.3652600025322	2.41698762970295	1.93492219507897	1.84081283742457	2.60275448843951	2.58467256776741	2.26193098930381	1.09377320474726	2.28983019855089	3.23741799230441	2.38094068404365	1.40322722795823	2.94539559000565	0.990166501263414	2.11443707523674	2.66676396225357	1.55657963300216	4.00296533713349	2.40670968770773	2.18168379946408	1.85649208341099	2.78617359664805	2.26323871056294	1.72671528869542	2.91504789198213	2.84437923513735	3.24457761882152	2.96531759152696	3.23390436119715	2.97793013397443	1.98154100608992	0.544827416369048	0.834523255723465	2.94769245097695	2.48409683946827	4.78469089740412	4.69431042121932	4.67608573907986	4.45558254346537	4.86964346991806	6.22694933859085	3.34031724298089	0.435244481209211	1.50964182692771	2.35253375071757	3.49560711124017	2.50116844399644	1.6972176989025	4.63650318490534	4.12914630986996	1.40131969997508	1.56190469257113	2.95115572604076	2.74691519552192	2.74992126060957	1.76072697525871	1.87921124732587	1.81798666689991	3.36304790852165	4.5740637057396	2.00953150064308	-0.113945917524974	5.94687914781278	5.7350249246941	5.94908652579826	5.72466244259626	4.88582049317411	4.33491105994362	3.00353662025982	5.23748852702268	4.93485918440792	4.28819582010381	3.57295924237881	2.84515071172988	2.59580214150247	4.17912318268788	4.94947394574824	3.81252857653662	5.61144536640958	3.8827591563	5.04431094727837	4.04603125900241	5.43296861072665	7.04536349140486	5.63972119282903	4.55792384671257	5.11988900448993	5.37312419583271	6.09143944445142	5.22350981557716	5.086047821229	5.55975613054745	4.82331904982809	4.86016720999107	4.38320376871392	5.44039901264446	6.32352233826918	5.8930105528708	5.58977921928046	6.86843492420173	5.11685799575391	5.65863436760935	3.7379496379439	4.34123127829826	6.96343936116502	5.21525424984141	5.72929487100966	5.48491250089129	4.95998745105654	4.39517017597599	6.01341455635244	3.36026080090041	5.9892890427472	4.69278789622164	3.10451460537251	6.20823555158836	5.46869186384341	5.44964795372523	5.95787034173642	4.84378759109885	5.44541570501872	4.88279218378307	6.53787762128839	6.22476000203133	6.46805743531104	6.28386567140496	5.3359595649956	5.41656666110594	5.84788862720392	5.01163235151115	5.39502787053849	5.47326308445132	5.5672136736135	5.07666017663693	5.78828491067984	4.50673184653057	5.33616557130429	5.41637615948424	4.56064663076573	2.1077360462656	5.07700154963969	5.09080601963826	6.0024916605488	4.69760278605675	5.08923474790342	4.76952653241821	4.84636969041688	5.68749211479236	5.53297517848364	5.17531162263165	4.83171262138641	5.1395318276563	5.67272957183798	4.47105386601659	4.67565314723845	5.89599883945141	4.16889041238667	5.43317121380201	5.77030970049206	4.79306829039136	6.02458782688668	5.94122553957458	5.65571328781909	5.16211100342113	3.47141772919092
RPL18AP3	ENSG00000213442	-2.2751046107615	0.990597770621657	57.1052430136254	4.13102898093736e-14	1.23624560666007e-12	1.81967929082148	1.07867789879641	0.823690721583596	1.11893333229867	0.512916931634978	1.23778115835207	0.537355321691848	0.204556510708356	0.589218736108563	1.0005573632949	0.960904684625172	1.13809116362608	0.971222680990825	0.937206213583465	0.987510942156853	0.475208345643551	0.947705281408765	0.707738332956959	1.19521172201603	0.900317088587621	0.816897553461941	-0.187618416136238	0.108753890995917	0.093859012457303	0.951591095796036	-0.0284250556334141	0.355979423389318	-0.33987382965455	-1.36843669476205	0.281942485366426	0.0904161990853422	0.193789303820674	1.02902440515655	1.60153763349345	0.185271836874314	1.15388617818197	2.63534634160704	-0.501716199161215	1.729185714893	-0.214276906468922	0.353677985610161	1.4202055747609	1.20831858778848	2.15928768079025	-0.0781766048316981	0.127930588993098	-1.01582413456056	0.270198516554908	-0.107678603153549	0.251480634726453	0.122755206344778	0.0370788844232415	-0.599453970941197	-0.353544501050185	-0.656277357606175	-0.276902833711612	-0.31173525576614	0.939368233843325	0.110826881040212	-0.0538528681892514	0.64784409437842	0.362014896332351	-0.4419687110349	0.324370959670533	0.347852283395933	-0.171022520335554	1.23578377638482	-0.0191928268296022	-0.238866258499867	0.88950941827106	1.7801463413259	0.518637818579219	0.441830032008137	0.97037892191568	0.505981378813604	1.71235047087812	1.42821313941768	1.7888495464426	2.74984188444266	0.817881596940957	-0.478492086086633	-0.685161384822129	1.23381291521625	-0.202978672094081	0.987938085108901	0.551636421229783	0.392679659101345	0.309569264203159	0.966239045327488	-0.265175136288447	0.953181645827984	0.954876009576937	0.939898448483688	0.950903117449141	1.77748001120496	2.15814246574856	0.470994068268638	0.350858930526887	2.369253355992	3.21149719146594	0.698978905109881	1.16632360704859	1.00285662230979	1.05118879981612	2.08318092865059	0.252663656567128	1.07000620890944	1.2973315996653	3.45323143935467	3.30719612936693	0.496337777809073	-0.470736756250777	-0.31431978511542	2.28379709639132	3.14796939151025	0.0689416836624387	-0.475851804554441	1.33868248297606	-0.156472116978708	2.89993764606413	2.66650407933743	-0.507458355434239	0.00538925781399027	0.0837178630721655	0.0696531244699752	0.0875002075251874	0.516960793007773	0.439334878523726	0.187250932852361	0.0714531301586953	-0.0478116468467274	-0.227263124191357	0.420605731435268	0.71343183760188	-0.133703755119666	1.74998657526367	1.11967254137581	-0.10150565865373	-0.161185334493406	0.914778757252476	0.336706087093507	4.38447956903204	3.07705539536977	3.52730838201483	3.65492625516151	3.18578824151643	2.83727381653592	1.01651929834971	1.17938573194734	0.874394676435802	0.377608534476109	0.965286604512721	0.709862127031457	1.47035569632503	1.25266738389844	1.24550155469667	2.41619711030212	2.19682965700097	1.88149676805686	1.39056608066584	1.82431756336515	1.15926361198074	1.46742952674529	1.74106732882714	1.86939399184635	2.31633917477611	1.50491892583648	1.21012485266248	1.45351804177371	1.40958791899451	1.56995887877846	0.928584047196983	2.46816298559883	-0.0708955185783048	1.61956457893544	2.53711478511771	1.86627284980275	1.0458313740063	0.253069638970323	0.484690639006197	-0.676918422825818	-0.124066740264859	1.16817390748363	-0.191330497281301	0.130242354632304	0.766367767968529	1.15285972366693	0.504108126011141	1.15728134152824	2.19626593658228	0.487128466504122	0.779759996879435	0.891510597818524	0.963550133413575	0.52962549830151	0.0725244315124429	1.43035835022863	-0.211758562022138	0.560976774995503	0.530455400119466	1.1481308343359	1.91241099795776	0.258577334228442	0.61663344696317	1.63043611146852	1.82976153511871	0.874532286196117	1.38371418271939	0.827407756039397	1.38606559566868	0.540975271248317	0.886376912229482	2.02776668164516	0.940367817345919	-0.827436980639857	1.28280391392318	0.322921543133382	1.00792165024188	0.433912040746456	0.0704420611801336	1.16820448512642	0.769784513258703	1.40570342155884	0.380952835232162	-0.39206584247735	0.0247166075774203	0.291778595245358	0.264991321792558	0.262482441015225	0.00990277199415721	1.07174789499685	0.824168106589143	0.922691264306869	0.806624493002051	0.464282015543055	1.4696162410131	2.01595036127198	0.785340040902338	1.33315258022361	0.450673836617059	1.78414562573027	1.43822564074957	2.32597795318776	2.19700626457136	1.85244117808896	3.51266813795615	2.34033109295916	1.27552339099495	1.46212659042495	0.167692582541539	1.56602039929157	1.18435302018711	0.521429292091499	1.36501626421141	1.27092677858874	1.58850312539971	1.60511600072249	0.190013734199838	0.888949848977709	1.54695323312738	0.632680491528753	0.493230555003389	0.365355321145073	1.14499493011709	1.90107809586019	0.595039316358252	0.377692254698592	0.265715576106139	1.16768697407265	0.809902326597225	0.0276624386141695	-0.393751506062136	-0.791250148761285	-0.475801963554552	0.0126095592586907	-0.421446690277545	-0.554938682660443	0.329200744020997	0.306415497709414	0.22549868723949	-0.285779671273235	0.116178595424327	0.0160825782130837	-0.217906961369272	-0.979466378454676	-0.699398109612144	0.687386681334922	0.085035510630793	0.182836810833681	-1.17114416567035	-0.50652846583923	-0.489245085367054	0.0364949973235598	-0.428110036550829	-0.31513270239563	-0.113445035036359	-0.812415323359232	-0.251908085758973	1.12960981779799	-0.153146120115876	-0.753741268662017	0.350091968809343	-0.239848366998979	-2.4576939757595	-0.413919304416524	0.0380412449864161	-2.4132768389733	-1.11167653381579	-2.47358673739317	-1.30057096925863	-1.53008082565054	-0.764218385140341	0.374726429657138	-0.962011391404483	-0.269009035305499	-0.733711364189246	-1.46241148039631	-1.27230830573273	0.182701508052797	-0.572971944912034	-1.13259094764401	-0.0777612143181139	0.660696323061188	0.150602204154519	0.587827142253305	-0.537686225464413	-0.0207304521153735	0.498658781906399	-0.914720713726363	-0.0934947923820476	0.430177532948489	-0.260608178101541	0.100902748407865	0.434436732247198	0.508576041585991	-0.157200528231464	0.264309273368302	0.492965610256476	-0.520256660626293	0.0555751240883817	-0.888771553328938	0.234996592986294	-0.702311219486221	-1.12498313230929	-0.489211192985051	-0.27594663809529	-0.988013212685085	0.340658347007556	0.0958917316303639	-0.208626156803424	-1.31357320559896	-0.235073773355029	-0.410297041353501	0.436866819531867	-0.288256139823244	0.275092564276113	-0.110642020571366	-0.988648485452	0.0808468924705504	0.148916445085285	0.660280237169561	0.0530468660100996	0.177021738651489	0.677559419953809	0.376523865695033	0.746756383929442	-0.232971316412503	0.120907040693935	-0.0780182793147159	0.0789833249216429
PARP12	ENSG00000059378	-0.869658537583747	4.69465830290128	57.0780533576462	4.18853814671203e-14	1.25220100390091e-12	4.89488559513745	5.04395258727922	4.71974387583219	4.52021798615241	5.16881029924411	4.87518211001605	4.84948756293915	4.63697666306888	4.97130633538752	4.57353645920036	5.02684308599706	4.37449744415197	4.57450247044851	4.65611726836017	4.95481379057571	5.30808002271776	4.50812644172498	4.63055993042597	4.66712196384332	4.86949689155617	5.10093127696282	4.81847502672776	5.02776949206384	4.54686774685225	4.38567014723049	4.52363852916157	4.79937418551395	4.8304042050547	5.3481410939344	4.98847582373834	4.67784149568774	5.02254494642392	4.2916491003816	5.06574598754769	4.61497209641081	4.45482734257637	4.86594860849577	4.68723110111206	4.47916800381147	4.84512175287084	4.61322631973535	5.02192174987205	4.28121567569455	4.79615874226037	4.64309602389056	4.18074511525726	4.79857543549118	4.9728241585463	4.50906827800205	4.78969210463485	4.87280360171757	4.85963097097434	4.52331406606675	4.84836220764932	4.8591429397368	5.09695340254448	4.59894301523333	4.51471623177258	4.39467861544237	4.69964728307467	4.55913106614772	4.71350000312414	4.78152170042053	4.7720672446078	5.15932976636089	4.7271840502669	4.70950655910874	4.72817742030197	4.74368104576701	4.82437290842877	4.7476847107179	4.56180195610288	4.39491051722169	5.09958558565696	4.80743539504299	5.01353193095008	4.59050128592295	4.62706873745112	4.8269669378312	4.60692472508756	4.48894805492687	4.66172972007611	4.7412681450214	5.04914319538597	4.62449532362864	5.59295166193875	4.63448541513091	4.63598448362089	4.8347561573945	5.08453809791413	5.01512655408356	5.40758086641974	5.17785359392076	5.09042469587566	4.85259049614598	4.97497140867383	4.72959359777576	4.63147034285931	4.56543657248116	4.49502623077609	4.89271349116567	4.88254340189745	5.08992222596015	4.52788118661602	5.54774970513415	4.31219905176738	5.00911647102889	4.89490527500116	5.63124258165484	5.38244523162677	4.1966467996063	5.25006359349661	4.94908135732783	5.36804119393422	5.04997099162196	4.93507405687381	4.66387812515284	4.67307325610995	4.84040600411593	5.15070186450726	5.34170273290423	4.79500724097771	4.7409729212304	4.43079560499091	4.70809453071821	5.25394119168207	4.92620499018763	5.74070032507164	4.94644445882244	4.94785174527952	4.66786762152285	4.72522039393699	5.23860416734221	4.90578573890135	4.72026342908457	4.3948257217624	4.68102369966826	4.70208865987414	4.35697707429351	4.3604642470605	4.68752835185797	4.89957010953949	4.78292786027867	4.9064685649444	4.56034750453801	4.7969507008742	4.95352031313004	4.8485594787032	4.77875155278645	4.62902012813595	4.61156507094183	4.58740546500578	4.96058241984401	5.1657717420964	5.08080154837409	4.65703151262824	5.05824531962384	4.84447640730232	4.77646407648126	4.91809755975265	5.0030839040631	5.30005771742142	4.82337353036306	4.98209121730887	4.56956105688008	5.98982666747779	4.83742871233957	4.79099799843535	5.05921544921654	4.73022501859363	4.97502615168051	4.99670617604999	5.12174184769881	4.66525922633586	4.8419427456016	5.12950000393803	4.70125740690083	5.59538343145138	4.73370392584614	4.69796910294011	4.11327525783144	4.63797024501507	4.43756663055227	4.22272628918447	4.66110371504211	4.45980535463185	5.01721577186313	4.72458936251161	4.4319607372615	5.06376025742294	4.57241903397567	4.92041096618087	4.59043058035792	4.8169643364091	4.56866663526764	4.91801656475676	4.51277786443113	4.81990801887319	4.44682163136611	4.6502645960316	4.76661001924708	5.41212002287388	4.30957587578858	4.84524105093704	4.58437554937791	4.14520295798496	3.79132929817129	4.55790234113547	4.30288608934439	3.8497452788679	4.39679015039953	3.91464914620373	4.06502928858046	3.76704633983364	3.86161676704474	4.36425796660907	4.43324028871906	4.77453727627763	4.69838214883479	4.33791613367103	5.31577371886855	3.29731719938568	4.44012192771943	4.38265897273433	4.15884517866373	4.43220643194966	4.10005384187406	4.18708077688175	4.22705274446921	4.3360431215136	4.41193938077916	4.19214531220265	4.36990082705077	4.22398390235717	4.02477652629982	3.8598644502996	4.26835337451231	3.74506180350733	4.50267898982634	4.33039025765141	4.22196379630055	4.05465865844191	4.65585002600273	4.69396788577937	4.30218313368361	4.74630408816082	3.66451272405999	4.41289653574173	5.43935559576843	3.8577748901991	3.75173269880024	4.4890320178451	5.16089869430272	4.91834755798639	4.08369925462284	4.78269122015454	4.38585224870467	4.96932083434889	5.64887459823049	5.13914036903568	5.11814257801344	4.72193004247664	4.99951726928984	4.86755593126829	5.2022295939638	4.54018350898025	4.26769949949997	4.1829087111679	4.06665808753587	4.27218569029113	3.92210472137997	4.61653328739942	4.54254224572082	4.6327089827593	5.12070712052196	4.73261065609371	4.21827185732948	4.44364092506261	5.11574977229349	4.48113079117071	4.59046012084255	4.19587508634294	4.28937752105569	4.62224081472144	4.83632239413249	4.0994595239179	3.74427030359179	3.83055643294677	4.21115970691015	4.1802342956932	4.67370336427469	4.26686223430875	4.31406486663034	3.76221465056532	4.21257484122163	4.33935359781746	3.55345596646101	5.64736584096399	5.02559747008846	4.75215288661243	4.50809281355443	3.94074526317476	4.12770575612566	3.47462187103596	4.44406667126533	4.62115836440773	4.78888221374547	4.54644330888302	2.81629007907068	3.69875560287827	3.57484249524335	3.99853587276835	4.63868194227967	4.29673409444832	4.21982943175338	3.52086554128157	4.06453759485819	4.76710103880234	4.87524350773589	3.85592309135151	4.50652879170019	3.97251713436085	4.1470283836732	4.15866779334576	5.06485896913377	4.72634437269876	3.91469194385487	5.1342246351341	4.86063593931771	4.88054730032782	4.23713574144077	3.32831731029521	4.09197616301964	4.79697875165031	4.33098225498647	3.91845557010223	3.61412328135568	3.69837095771002	3.40762232987499	4.31011673610077	4.36713736297144	4.63015119424158	4.05140686972132	5.98641838410927	5.07403489105689	5.02235052664098	4.5657750514209	4.68636208260532	4.66648116134524	4.70565885652081	3.79065147565027	4.09743994833696	4.30582861283528	5.64082613976948	3.81984125840064	5.36757960540256	4.24649905236122	4.00026911201994	4.54784514103112	3.96902860095851	5.01883419066943	4.81688690130161	4.56224845264062	4.92662105966996	4.63129142317024	4.92014240503708	5.01265147281085	4.8951770974651	4.93919547280323	4.14647385683484
RPL36AP37	ENSG00000244398	-3.28112722681045	0.100298186943892	57.0453682503943	4.25873207177812e-14	1.27064227827897e-12	0.707019286731333	-1.90788906026539	-0.704731649500532	0.0945650486271268	-1.18747864713261	-0.300049543598085	-0.647036218298319	-2.56302390589982	-1.19762317822538	-0.0940710960042392	-0.470890441729997	-1.54793642269782	-0.844178901364239	-1.0090151963235	-0.876964589471969	-0.890060867048629	-0.633064362639301	-0.200630008754886	-1.97008170293382	-1.74793152469022	-1.23506100044298	-3.64662339275458	-1.91732571389415	-1.92854594197622	-0.977868712377291	-2.21797257058569	-1.43633938724312	-1.33817941852464	-0.932467610037422	-0.983244852921707	-2.56169221031834	-2.46456689231075	-1.18099839425217	0.740628092549015	-1.1700917486408	1.15388617818197	3.27317026801548	-3.64662339275458	0.834122891461827	-1.69019357608679	-1.43337753158353	0.970847019867293	0.085987665330702	1.932440083613	-2.29504275426825	-0.717133161838472	-1.12033347967074	-0.892608850933406	-0.570014207012773	-2.1931768070669	-0.825848864764638	-1.893870360758	-2.50193679329834	-1.54203277597569	-0.905993841463052	-3.64662339275458	-3.05684729125597	-0.827540076141574	-2.2094923458541	-2.07329029974935	-1.57881269023615	-1.83268223061424	-0.18974380733571	-1.90287376883615	-2.26778380538356	-2.35603234514228	-2.30946759678928	-2.03065160258062	-2.35859200342241	-0.576160496041877	-3.64662339275458	-1.33828835935739	-1.49896711997647	1.00938686983048	0.716738757649923	0.825726180751862	0.689350710248357	1.4137288476379	1.74319272801574	0.786233627225136	0.0174001412710221	0.336383415777033	0.395625035679811	-0.603008736227927	0.781546980232628	-0.275610123728114	0.594650633211387	-0.00321065944164696	0.278459323225107	0.914755189323273	1.00445575273509	0.517559220472608	0.160579285237802	0.596355515315949	0.962536557459891	0.441889782399369	0.609770145605414	0.105777541920642	0.578090174903649	2.21378751304805	0.0921766820664656	0.0208200568297852	-0.134927572654831	0.385080717643861	0.0308501818919899	0.305523618046448	0.334705168940636	0.750468619428165	1.15068784890109	1.91506969100748	-2.28906930903513	-2.11499401373034	-2.50282277641731	0.976808373417066	1.62262015171396	-1.80887494751459	-2.26752561806818	1.04276816959111	-2.08597949769187	1.50737719226263	0.548657184917217	-0.738108185318197	-2.23900877775334	-1.47466157310931	-2.0502057941223	-3.04940635279381	-1.39559032838278	-0.801296119965454	-1.82872920465269	-0.822884312343363	-1.72864278567441	-1.30075790399695	-2.6103784318257	-2.44350158400488	-1.27752211397168	2.17226914401175	0.78068657548403	-2.26757513207972	-1.81879550980473	-1.18136750349433	-1.58488307811381	3.84674447275514	2.96194736090647	2.96297187704186	2.86926158833629	3.07716283195641	2.87482294135667	-0.131881424942373	-0.390915250673362	-1.09083558423533	-1.557641395413	-0.435350148385862	-1.03432433642929	-0.0982739044858597	0.586577174156654	0.354690297825036	0.323235452720638	0.990349372468873	-0.192634299978338	0.624314928427438	0.885531864416808	-0.289440203563902	0.0432678452133268	0.990906468210824	0.336982501641894	1.08532639116818	-0.216013117262474	0.649845309016346	0.306801656135158	0.341298334699216	0.276695635498198	-0.451823389943579	0.751745907688388	0.119331597130862	0.706429092444892	0.911338049900967	1.01789606738446	-1.06857862630241	0.691818687958463	0.407062942585077	0.128560871359475	0.811757210049948	0.761106572809245	0.691440348457487	0.743529270188989	0.461271680154042	-0.387150652066308	0.504108126011141	0.999967117448408	0.522249600672637	0.527777962645529	1.03156807408698	-0.0254313528820834	-0.83451974208528	0.0757703493406922	-0.645400775638445	1.05133622587568	-0.0654054769968671	-0.244675141553616	0.206120309641283	0.925816533622717	-0.161861830124625	0.112104153011594	0.123248271133453	0.642041689064833	0.746328770707966	1.39095306854333	0.847947299695012	0.630909665349142	0.700305040221535	0.708688543345836	0.60501488169163	1.23659659589621	1.00958644095861	0.614375404994196	0.721321524997728	0.50400893482187	-1.37794104282811	0.811730063584333	0.249308427632581	-0.294705280869784	0.677193264804712	-2.05620248193521	0.110971557796192	-0.480844126286949	0.353524228214675	0.451209781403246	0.264991321792558	0.50066623820825	0.556216702522484	0.891712392208339	0.348525672854989	0.882657271710025	0.885423187475075	-1.60031421290617	0.668861145832318	-0.490277887568861	0.18366875544174	0.950241530278046	0.242261442546171	0.402775566185093	1.26173337669751	1.55014320640631	0.864396480713381	0.524087500662297	1.08827664376371	2.95154968190849	0.856121621096007	1.16848689544437	0.837742375394601	2.20931519841031	1.11965052490901	0.692528882562784	0.657561405698463	-0.0769523233202576	0.709373828115827	1.10065386277093	0.504505112825707	-0.369088228737885	0.752136032763774	0.401261643566939	0.62980525168708	0.414625526990912	1.25080292004969	0.769200124602377	0.446270746796991	-0.18909361667221	-2.61717679099771	-1.07769281741234	-2.43889715359236	-1.90104588574411	-2.37036356792308	-2.55307464063721	-2.0112240903517	-1.86034029581794	-1.09286268170463	-1.68529774718364	-1.71815902975387	-1.49300564854069	-1.55974051792815	-2.42953331364547	-1.37551160757995	-2.00470811803695	-2.03475188939513	-2.97339235829317	-1.7217882921219	-1.70561754542443	-1.01499816959844	-2.11654103199455	-2.04857162703258	-2.15931662275909	-1.42742712817995	-1.84188702691501	-1.89225237092409	-3.64662339275458	-2.43118472972225	-1.52744608794907	-1.12087190600993	-1.31957854744901	-3.64662339275458	-1.14211339590226	-1.4014613931977	-1.88047859074447	-2.4576939757595	-1.47666067674356	-1.20116552028274	-2.0488891298905	-2.44005600985824	-0.664456735993402	-2.53096009486288	-1.88821834546974	-0.764218385140341	-1.94283113182432	-2.47486297314281	-0.959929762325859	-1.55384621938833	-1.66331521105902	-2.28522779751845	-1.69325047410923	-2.20722345597619	-3.0896158497941	-1.10320166457651	-2.52566989957008	-1.11591922548879	-1.22785177229133	-1.82185992449095	-1.93774530803453	-1.27540251693225	-2.2174125859558	-0.91291364256051	-2.17993372656133	-2.46994043554771	-2.94923691133004	-1.2552427343335	-1.64551547263297	-1.64333173466677	-1.47332921325721	-1.7995372260738	-2.40507061201133	-3.11552217154929	-2.93254802777818	-1.85856834762399	-2.67818133037253	-3.03599198746086	-1.48764114486786	-2.46130402572638	-1.77591449206045	-1.65678901557388	-1.48708404458806	-2.98789285199445	-1.31357320559896	-2.09661817306589	-2.50688132090108	-1.70221650154506	-0.993787018341878	-1.6651560363295	-1.90012669814948	-1.10347288165049	-1.3483530196356	-2.14031060792212	-3.06691483395379	-1.88167701957859	-1.88425702294068	-1.21584726301365	-1.7863262181068	-1.58992290123536	-1.17564367924558	-1.32035039361454	-1.85199850010769	0.348523797439013
DCTN4	ENSG00000132912	0.524542875930223	6.69794231895856	57.03047900507	4.29109696596202e-14	1.27902097789842e-12	6.14760792738245	6.83642937988605	6.74585428039878	6.91724976306891	6.76955989369764	6.67953975741828	6.77568667906259	6.81049375525935	6.64061177182889	6.84673139003903	6.69681610860859	6.86358652536465	6.77693396339587	6.87844252105627	6.78607852922497	7.13120906126181	6.83316506075459	6.90120177065081	7.05176475000419	6.78337352253871	6.89128672327807	6.74146314822699	6.84379031433497	6.79624958767465	6.90495872059619	7.01281495021064	6.77462134829071	6.87954486883674	6.7290986955951	6.95181641817478	6.85210935874373	6.79416306466399	6.84280890621122	6.31254063798016	6.82131765167621	6.24715135230736	6.51318349096237	7.01864690660115	6.42327861051617	6.83282651193092	6.7091490404923	6.04969652880859	6.87391064073176	6.14653460430629	6.92990855201579	6.98063441926298	6.77785606565009	6.67793911789563	6.60857697700687	6.67339034830085	6.56253280127694	6.85252372398012	6.97365533390252	6.8721145631335	6.57944869236374	6.94006688102611	6.73025042131411	6.79665659449694	6.96670593956802	6.82314651384515	6.93589487020528	6.77144262872241	6.62306396265825	6.83379513786527	6.87531328991057	6.80760380089747	6.88892002346007	6.84359098305929	6.73110159460098	6.7680528087214	6.83402075554024	6.82177518501277	6.7224669703954	6.24713548035366	6.38965271387408	6.35115373924343	6.25930748850138	6.68253864129116	6.63825478178098	6.43692801585163	6.36741874530929	6.27612609231412	6.3845175578758	6.63407792828419	6.38124951144857	6.33596028040814	6.3000042435626	6.39725320604144	6.37219012204501	6.51575376212701	6.28686447663649	5.89817084785957	6.35309204521026	6.06442348794406	5.76021253011049	5.94025846147267	6.41859123505592	6.5044036411039	5.79731728275588	6.66421870075911	6.43989672457742	6.31250622369673	6.47474564015739	6.50234589568656	5.86790902889595	6.36265718316369	6.26920763623147	6.90013853356589	6.56699413308377	6.82397505768995	7.06687393319243	6.64009650333744	6.96201438107202	6.9152604156724	6.99319352621366	6.57642290491598	6.96995801259958	6.71976036158482	7.02714134486318	6.83149958150323	6.80914393736016	6.68373748101439	6.80456024825992	7.0097340006773	6.97645682720154	7.01871071811845	6.83253319619807	6.50802556835754	6.69185715819661	6.62602736125768	6.69135239484916	6.71916250195493	6.83590817482162	6.86543491966688	6.83097064883501	6.74051584602587	6.41227550150347	6.71113996166652	6.94083831213113	7.19851015405027	6.92591916058781	6.83244207546858	6.75045891873842	6.80940473892437	6.85048255544842	6.65145434910525	6.82208294418372	6.77965145164931	6.78838821885595	6.91380906235131	6.80991780379441	6.87207665360432	6.7571449935204	6.86233387875409	6.71857422115287	7.05290284395592	7.13339887486634	6.88837177978263	7.0823840284512	6.93447833375886	6.90755913398874	6.65044181842318	6.87713148635079	7.18868502285045	7.14728378078649	7.09970226487799	7.33885658180811	7.06244996889799	6.90542613723933	7.14419474988252	7.10106983032383	6.93634906710338	6.81490631586641	5.56620422122212	6.14460396382005	6.22533190059657	6.45987294698611	5.97807702403522	6.19272929813585	6.34385815221834	5.88670362653997	6.10382086087107	6.20251110167521	6.20369666613851	6.23564650214435	6.3372277357788	6.11949408408974	6.22725381401827	6.23402730877892	6.01802633095796	6.1758937232574	5.87188354581189	6.08855839105637	6.21844410902302	6.39576771651892	5.93428641131209	6.36091983071829	6.2825200511018	5.9435655214431	6.14181738797013	5.79565302198416	5.70416769078117	6.03655854826336	6.07602957061848	6.31962788187287	6.11059862984967	6.07503658562318	6.18042736249033	6.21977557580241	6.23321173437576	6.4431201439758	6.29686847334215	6.49858487366689	6.3024725449869	6.43100223592901	6.24654987526323	6.43110154511045	6.42483913334455	6.33095866277464	6.46317597097937	5.93442451126093	6.37132860805785	6.34025887254831	6.19703146761967	6.24158476003876	6.3344806277837	6.3616136429706	6.33380288689795	6.23568406464409	6.38073165699323	6.34711639612262	6.46909219510363	6.49332264602778	6.48829691690519	6.42820172110549	5.99186599306348	5.8025653315521	6.18169483177862	6.15547301227297	6.14399980558715	7.064188958568	6.75071465147319	6.7754202008826	6.7753287387409	6.73920763746359	6.42934908724383	6.68868440463668	6.40016790018259	6.20081449366258	6.28284017245038	6.78195774227703	6.76250854571574	6.59924412640197	6.79959273464248	7.08005857446684	6.6449106712953	6.47055644970634	6.79667758140034	6.42621405903446	6.56313257527561	6.30353473085728	6.66551640562269	6.46124269074087	6.33528917327784	6.52430580650641	6.68358241143207	6.66903119916214	6.75148669504882	6.98263627267213	6.60801715579702	6.91936480245638	6.94315585487858	6.67161546956245	6.5737438138344	6.93264059484625	6.79001987557661	7.2644993596079	6.62549406198979	6.86727679238744	6.79959856378397	6.79083006142362	6.70430456394151	6.68406336919357	6.85960265684626	6.68806269508889	6.94406740548311	7.56623565301694	6.86746793659137	6.92225493292553	7.02086218646328	6.8694333040051	6.91414776476412	6.72121648017247	6.87883665506512	6.9341430352911	6.8089128427986	6.85381453650346	6.70572053526778	6.85261990816634	6.77531199171098	7.1273733918713	7.06129597646354	7.12589481059802	6.71745676956339	6.86912490238713	6.63019548649896	7.19079745805582	7.08500990524857	7.00485282975831	7.29495304074283	6.97310232742412	6.76861214161836	6.88996036993258	7.05342692986401	6.95643044859876	7.10169483515734	6.87644333812067	6.77442142077687	6.68944343509443	6.94970612382071	7.05128980099902	6.74856288810786	7.21741919157555	6.92830419480316	6.99869516397569	7.17968808706314	6.57943338956594	6.85452148718683	6.79698403334934	7.11638018460482	6.82955872949626	7.11034501906193	6.63357621181216	7.10585462873883	6.74759927940465	6.88445569394171	6.9886993530535	6.0916275121312	6.26884064966133	6.90741598644616	7.04787022243157	6.83904308400047	7.00340989041894	6.82238817173802	6.84461714060885	6.93065550538102	7.15421917793649	7.03068572061274	7.09990576796278	7.04943574694788	6.54923441772105	6.95439196356519	6.90224650874869	6.85624493826292	6.88018462188531	7.03391488187203	6.5996827290282	6.96931032923528	6.9721195734367	6.83341678915969	6.79083900964826	7.05938483224927	6.62291829880486	6.64079447725238	6.91525582623553	6.52843117105063	6.77387243288319	6.68314277115167	6.84134685624887	6.37636189016782
TMEM255A	ENSG00000125355	-2.72877230962952	1.98100741391602	57.0183766465885	4.31758520749161e-14	1.28563309877313e-12	1.54905085717687	3.36503783476766	0.406177238268703	1.35026445949202	0.884422601595344	2.68417263107328	2.15322490980864	-0.252356815710448	1.25990369133761	1.61573190464136	0.960904684625172	1.77244700014881	1.03189612256887	1.5019748697532	2.1857026438291	1.39584675322251	1.94665516047611	1.08663943933389	2.06488857157212	0.682589655052201	1.67113356815769	2.94536919548427	-0.497159714439452	3.03531737896596	1.18065835842763	0.561540178563397	1.70755721448382	2.07828589472766	2.01532491837511	1.14392684222759	1.81834084208261	2.01133076284114	-0.317884039832183	1.52763918815739	0.35935220541177	-0.652833548833724	0.908863723533609	2.69361514664986	-1.99919626652224	2.52074841664678	2.81014217525557	0.970847019867293	1.65919348623835	0.769515325611726	1.30774521124749	0.531100160638718	1.19633944708465	2.44896212908712	2.92347500622993	3.08776095122682	1.61653872027613	0.223993802872699	1.37510082962855	1.00904621095632	0.576982265554803	0.168085788534807	2.31005111303397	1.34847241298531	0.816939885821999	1.73548491006615	2.37241117152743	1.57179410275683	1.3847255654625	2.25366663321563	2.31583292254291	1.77770060406931	1.9479952527432	1.82484957583685	2.35258701411649	1.02658921644015	0.813301730419757	0.271596289069766	1.1543667035645	0.613298934447367	-0.0389818990017826	-0.0626843687993946	1.36602718200865	1.35544656030431	0.248062682274727	0.848850191206088	1.34098036264668	-0.0485579319691572	0.560669305151826	1.54592720206887	1.06288047025645	1.7590222748185	2.26738627363068	1.42690947677065	1.85189498683903	1.28504698007269	0.221075108465739	1.26486943769483	0.749458230236942	2.07296600676797	-0.771018934864225	-2.20534588764734	0.0184336223843263	1.38969168578424	-3.64662339275458	1.92304690545592	0.579884616031061	0.0208200568297852	1.82151101068675	-0.000849545317474776	2.2031772396402	-0.705112674945419	1.31062990763	2.09322364183939	0.535725565349736	2.91435533507594	0.453165937804707	3.08713819674737	2.40474159498988	3.89816919048578	1.37699974967403	2.2741864478182	1.80276768015646	1.21458899163377	0.990622836237039	0.59361795623389	0.246284304159477	1.03887456342316	2.10546705931904	2.65745787564529	2.41466113113303	0.245328470628726	-0.103869876105285	2.08323658533041	0.759729344553262	1.59511542503196	3.08943509136296	-0.0957733855061172	1.84961754690572	1.00264182769332	0.496179523751105	1.60002898446405	0.993467983104871	1.22540529158842	1.92438280874341	1.98970519537398	2.77399202167692	1.68902485358792	2.69987238885891	2.80534047735413	1.45980835005105	1.29616780077599	2.88405948314841	3.51170108671411	2.45001133013496	2.26138731094852	1.16264690535157	1.57234258975872	3.48842143794004	1.44794245812107	1.88928649939784	2.3771241006672	2.26033328716818	4.06938863779516	2.39914127241455	1.3188761163255	1.9760681913103	-0.0873016796859645	1.26832247862173	1.91438115095718	3.30862192433551	3.00569983018823	1.57750978178999	0.598218573522054	2.35112546280746	3.13184869871984	3.00880797022547	1.88109647572122	2.31714505815075	0.574135822407289	4.57300808885449	3.28210647567539	0.411728937596892	5.68270611226584	3.3494759512482	4.51581473952977	2.87366347123393	4.70321807914967	4.92106908484569	2.93383336254652	4.37230258944491	3.06835514865232	4.33676644274014	4.77051047652243	3.41668321003912	5.28264750942524	4.13945405083119	1.91191910212836	5.28597355330643	4.15547085965459	4.24321027098709	4.6071856756887	4.09592330260243	4.56285683946626	4.6665731580616	3.14910533641293	3.8872717658086	4.60461669062813	4.84990437991766	3.03473023285844	1.49664846979546	0.908603575140508	0.651112391786575	-1.82515696153967	-0.0237703627668457	0.00984542406623378	0.417251467285351	-0.207682209470979	0.803749382412551	0.533498755681804	-0.00945205465940605	-1.63842274545571	0.898594973436388	0.320438319570051	1.29196443314688	0.911983924399997	0.11925365028021	1.06601499298331	1.93629420284671	-1.72693510520118	0.171043844436225	0.411163239496188	0.451209781403246	-0.751472840351127	-0.970021810253829	0.68658060631519	-0.376450133554945	-0.191895470598386	-1.01482881017406	-0.12897575976478	-0.667136813091007	-0.34438163415663	-1.2358356835416	-0.345353570511798	-0.238044148725315	0.185088938772651	1.62378981288959	0.673968379017027	1.36310666340706	0.904407706890094	1.57400026986204	-0.857045919713276	0.258626561778543	0.322339480559399	-0.768001781284902	-2.51702781558683	-1.04208714363207	-1.60373147342164	-2.21491192651754	-2.61665889262942	-0.34874184589296	-2.54513470355932	-0.171755444811249	0.190013734199838	0.406016877032093	-1.49454309418327	1.63828313466913	-1.97397788997479	-0.175574594045116	-0.208935225663501	-1.73040945602445	-2.13386436426895	-1.90266408808301	1.36403263314696	1.24964277711997	1.66215722907602	1.79164385545849	-0.904960241965791	1.11261828329704	4.01146340380987	1.21961133329225	0.709979240041019	-0.133245461240352	1.02901520971395	-1.10332797288512	1.2715064595553	1.06325688102121	0.9685813073709	0.0752514624287962	1.47985118692501	0.949773422018708	0.146845814123869	-2.00055317470539	1.48341296042645	0.755206014553748	-0.307052702738908	-2.50752460858376	1.11911112823773	1.54456640597574	1.43392579487864	0.380152224009442	0.502861541391898	0.711587012980209	1.7266500829954	2.58299654832865	0.545925935272873	-1.4748003091512	-1.57400694624622	-0.610240672440681	-2.10077730978052	0.812854511806817	3.0896552942742	-0.0848159665682195	0.123447344792404	-1.83526900410156	-0.544780062405984	-2.36570072362498	-1.77645873411484	-1.94283113182432	-1.67453733280097	-0.269009035305499	-0.487810164655665	-1.46241148039631	-0.127806248267779	0.182701508052797	-2.9952217445344	0.594160204858124	-0.961039111355215	-1.13575596536159	1.47967260779467	-0.57792433441373	-0.0852264687618548	0.612838959548448	1.62256276775105	2.07907607217913	-1.51207942334937	0.70405545521396	0.11950984617343	0.55530903172505	-0.664640660885106	-3.64662339275458	-2.15837468480419	0.620516151173864	-0.899235592261925	-0.0177245153004525	-0.548079148887203	-1.57549313122373	0.537214818746607	-0.245093372269804	-0.185668656412142	-0.958092409402597	-0.850446356039797	-0.481295544975202	-1.84894838852521	-0.658312525350377	0.132766982170737	0.207603439006029	-0.88437112327879	0.357221969047135	-0.785194131258471	-0.288256139823244	2.24550324708599	0.900367572440289	-1.87503261443631	1.05279314997973	1.9273077366465	-1.85055044038604	-1.26878502400901	1.62698667720102	1.25607289002421	1.61482118474259	-0.11874513566115	2.39240250659935	4.08183146366361	1.90575670772849	0.0789833249216429
POT1.AS1	ENSG00000224897	1.72988498417761	1.39513520875989	56.9852099793642	4.39101810214494e-14	1.30619667966794e-12	0.919295419119195	1.14781856463503	1.8393999786738	1.50596531947702	0.736747068003416	0.903118157220263	2.05082920432738	1.77878194568321	0.835326709143363	0.935169060044488	0.70105566193676	0.68265944528247	0.950417602614618	1.30501798497313	1.23812571725471	2.0764046817516	0.888899067939831	0.501027741646007	-0.117587481929323	0.795556830504687	1.61130485410526	0.21092066053876	1.0797882780596	0.659187424642964	1.15007834678616	1.37942587581305	0.760135625935995	1.82873191925246	1.38287976559722	1.64745451170516	1.1848090267898	1.17526517534266	2.01900473428246	1.18714687414424	0.551021723539427	0.738933387735605	0.67407274144068	1.58647045118511	0.965740303963113	1.43418102364292	0.714429774025572	0.903393350313654	1.36646601387161	0.376828703894084	1.62999537553088	1.53520251518509	1.49054379657634	2.01512129344683	2.35806876614918	0.914213697769233	1.1758198430505	1.34479118976345	1.96318320574317	0.527616113350382	1.7688606389103	1.85144497605636	1.22525656526561	0.975301874730069	0.61766762294927	1.29066063383008	1.3709829733189	1.11713629872461	0.782872701566224	2.50076633330294	0.966633391364166	0.887956985962116	0.992353735417647	1.256054148138	1.2290718744089	1.02658921644015	0.678048349100729	1.56838462526371	1.1543667035645	0.757752043923056	1.1629357185183	0.773775944740873	1.57287382171026	1.13064279639044	-0.93524811083457	-0.118208276401983	0.722478780330056	1.23067438735523	-0.00486856349160625	0.980556704085555	0.781546980232628	-0.981999266003132	1.40296830127132	0.566472502312502	0.113916652929411	1.22441062514751	-0.175587324550811	-0.769235201139865	-0.337261974759184	0.55559380296693	-0.508795727234175	-0.898439660019686	0.69538571301798	0.654607781201728	-1.4641393435781	0.977172713272257	0.843868419562937	0.0891322403995603	0.606854090426498	1.62946161103635	-1.23651802951329	0.710197454235874	-0.123167672442626	1.35677790091527	0.354387840976735	1.41558771494704	1.1915333071924	0.799787658605825	0.937307687202741	0.907657038226487	0.203005064614327	1.26292253707689	1.73050381684506	1.68108207453907	0.932966664990369	0.638459085367738	-1.0153456973889	1.43982704491321	0.879429972888848	1.69132040975896	1.04228199516256	0.91182823491918	0.949603419267123	0.604679858501542	1.46043763892095	1.24146360584778	1.14403390873583	1.40469499617884	0.630650748227002	1.5036476439057	1.05365830639963	0.375624708122334	1.44308161749131	1.42174654151415	1.30583859948578	0.608045867398634	0.955225931981814	1.77989965339232	2.0814793678223	1.40725819136142	0.854440696627879	0.656075477960567	1.65174859724804	1.20202907600578	0.661753554228186	0.795624058269178	0.955193862637902	1.08589243108097	1.17502519071557	-0.273409281439289	0.697626745078343	0.229151457581954	0.846179283567657	0.919397346571079	0.850153735546719	0.738618354490753	1.14775952416672	0.00405214242953223	1.10258996408086	0.416664562405632	1.40029928814513	0.302150644400887	0.838743075333773	-0.278542768765074	0.638783480786747	1.03464658360056	0.608245874413515	1.1979722158083	-1.09115532116724	-0.0708955185783048	-0.0489278523895288	-0.0286784602135636	0.0087635332868405	-2.06719242325627	-0.109353191847511	1.27829180126335	1.07488805820069	-1.34372065579753	-0.10498146228634	1.33602809285057	1.29120196911634	0.373729585843691	-0.699535220451261	0.385942335219307	-0.238051347214995	-1.75213516217728	0.312006866635003	-0.915877759672441	-0.686278739683044	-0.272385988721986	0.811683961637649	0.0725244315124429	0.2130954676553	0.246296505470953	0.192856466816669	0.530455400119466	-1.65641440687501	0.0911842689241636	0.3485668228088	-0.462310617477709	1.77614940891683	1.08193838796019	1.2911096243434	0.58148870360437	1.07958192458379	1.48493701824119	1.58948874363193	1.65931371753252	1.05574329972063	0.485712215433729	2.35942129704516	0.553528605264812	1.30896541225213	-0.247852978673907	1.96087558449632	-0.0624459273123014	0.632855421888038	1.8531259665136	0.0613686372280034	1.05662780500353	0.779978216308263	-0.305857285005132	0.766333043888345	0.928080444776102	1.21364916742199	0.361768344961342	0.392706353438455	1.08310601548557	1.33239787638297	0.386534275385694	1.12399560703887	0.385925703382648	0.22842386627985	1.24549425723594	-0.583858536517592	0.544579345963793	1.64781819378252	1.84856118885908	1.75969924576674	1.79031879581173	2.40222883889013	-0.49513848991749	0.966400343225134	2.13935283882237	1.43776894429714	1.34828770222548	1.94619912797637	1.98805788408935	2.70955660928471	1.87080608107018	1.56354748681843	2.24658729604833	1.3748226998781	3.1324701090716	0.297766339742723	1.06822674752975	1.22138050414598	0.813114440419504	1.41984420119233	2.66958861998775	-2.39133034603254	1.91832810145931	2.61589225904868	1.91821901424289	2.05330315162265	1.90306621141566	2.00927513232878	1.84795774653224	1.77821053153665	2.33886254134718	1.49454423683792	1.39836338830828	0.839901354136562	2.07912362747723	2.16563716758638	1.5265660901673	1.29858166620728	1.36067548400772	1.41265310466933	1.54218474603413	2.46990011634322	1.61937308098017	2.72218532548701	1.48341296042645	2.35189051105576	1.83195557991364	1.03425773009352	1.95425332576543	0.979214271425092	2.47116171851419	3.4212332334677	0.606525441126833	2.13653964622222	0.571174430023896	2.14848916246705	1.16109382611716	2.58620486609765	1.95515971715448	1.93316141616534	1.21911581921152	1.91413902438542	-0.186442283522233	3.09568890761575	2.02962565343325	3.20127442999252	2.36680681564547	2.64278579621173	1.56742776132455	2.13948852912437	1.42266941103155	-0.0177191865033395	2.16202179322564	2.34488774013395	1.24922018048713	1.63584663752532	2.3483246640278	2.23502595443449	1.74749465726562	-0.441176656005	1.84402811959137	3.41502582290429	2.27815341651668	2.06158785426446	2.7125240861025	1.10608428030489	1.19600494427279	1.30691131182492	0.713652852383719	1.65850825286546	1.2179923174819	2.2713058475575	2.3711582657554	1.47028212434927	2.09414521524027	1.72775622200245	1.52960005481816	2.33344434945462	1.20985372818811	2.59416147366399	1.96662497649536	1.69718921847097	1.75244877552519	1.13846800180157	1.66207537198121	1.53020226683458	1.95188523586202	2.31346066839451	2.20037141764595	2.02415393138674	3.17664867596722	1.87558030550825	3.33779582442871	3.3752967771596	3.00398684829741	2.15715851401163	2.79475095925146	1.65988273581122	3.07228197565327	0.550764291876718	0.851192349646466	0.781011650453484	0.594345565290386	0.332364324669852	1.1286809904259	0.545947044915058	1.48137290029705
BRINP3	ENSG00000162670	-6.43202859925305	-0.615833589874444	56.9709851523689	4.42289436166394e-14	1.31436978114881e-12	0.364471431875316	0.763287607646084	-2.8453099848894	-0.363668956171876	-2.83941873040026	3.13981819534355	-0.385378432257203	-2.22494189888225	-2.6788683884969	-0.188085365783189	-1.31946709220754	1.07420961738079	-1.16893396396962	0.319103205414479	-1.44419731444213	0.675367972825361	-0.816632803121444	0.582053989252997	-1.61973456435481	-0.363887323202429	-3.64662339275458	0.397329861011147	-0.35391201258855	-0.84879279035833	0.762384448907193	-2.21797257058569	-0.51346022505896	1.11847849029235	-0.755632360329977	1.49226774700731	-0.250075943860467	-1.38148674301533	-1.5655609366094	-0.0159257724901111	-1.57764140382584	-2.06639001303444	-1.20975941583112	0.584703487453607	-0.759442538931582	1.38420001793649	1.97374470484743	-0.696585630545361	1.28955822079865	-3.64662339275458	-3.04511207255561	-1.73678444559041	0.854202649365684	0.500308299388288	-3.64662339275458	1.08128018888763	-1.46451611082442	-2.97532767101127	-0.149223310474561	-0.945903673308676	-2.11328942196806	0.0344478902327738	-1.04965687066562	-2.15239134309514	-0.786256222786602	0.42439407974806	-1.11337162911655	0.219936493828295	-2.18128876324693	-1.29306629881373	-1.11012945460682	1.13553247352753	1.05010939012192	-1.28756333735327	-0.305729947193698	0.860458177578394	-0.727311508016643	0.563347352243435	0.535700854063599	-1.52139919678103	-1.72156117148116	1.33610331704504	-1.99914667442367	0.733036468365491	-0.225528093758023	1.0218781489462	-0.939381410344285	0.72842948502042	-2.0631833116084	1.38092520104642	0.374035382717468	-1.52963056309191	-0.286943980937609	-1.25831625270103	-0.285093294928014	-3.64662339275458	-3.64662339275459	0.287272025145663	-0.337261974759184	0.12525767693888	0.406831609762582	-0.475706389235445	-0.448202595074729	-0.790957340041931	-0.108329323584581	0.324440388638642	-2.26207150695186	-2.48814704061107	-0.834246150600305	1.55616666997919	-0.83080535221284	1.75277368873697	-1.52871573234063	-1.01919040012749	-3.02733720428596	-0.898285792840359	-0.424227927020713	0.185036258117991	0.518060730861831	1.5074921882141	-1.31753187417431	-0.521707714316603	1.08764753083295	0.0255927354320996	-2.08597949769187	-0.331996180001404	-0.886817820469863	0.206453829316898	-0.351502645639672	-0.644332174348704	-0.724858831146263	-1.15729623660245	0.566550245413763	0.680749582038689	-3.64662339275458	-1.14853258729417	0.13820635187739	-1.16271493789835	-3.03739669276793	-3.64662339275458	-2.39037918379023	-2.39188360007683	-0.153771520747149	-1.77152008841943	-0.245732791837364	-0.180721811351682	0.384183333571271	-0.496641626282099	0.458541725103869	-0.655864141158322	-2.07730409854982	-3.64662339275458	-0.183187620803736	0.553691138443884	0.366673287273721	-1.35269160419937	-1.25269782870002	-1.40445403274561	-0.592327227840369	-1.99592376920172	1.43468362844328	1.09169090737032	2.43714986413707	-0.129607406984511	-2.23532542340432	-2.27267977538997	-0.527831871280359	-3.64662339275458	0.0432678452133268	1.12976565545321	1.98830956682308	1.67938728546563	-0.136442444884505	1.73722049262664	-0.0869231604408119	-1.32798786777262	0.360246222918413	-1.55488648382446	-0.258408007287532	-3.64662339275458	-2.02254772500488	0.307539690827253	-3.64662339275458	-2.06719242325627	-3.64662339275458	-3.64662339275458	-3.64662339275459	-2.4377948631708	-2.26991411647907	-3.64662339275458	-2.15332479624904	-2.04715822842756	-2.32958825994516	-3.09511788714847	-3.64662339275458	-2.89861292639859	-1.18331305951482	-3.64662339275458	-1.51189337614898	-3.64662339275458	-3.64662339275458	-1.66468885093858	-1.60418293480669	-2.9891569784669	-3.64662339275458	-3.64662339275458	0.248072688942274	-3.64662339275459	-0.170862023568124	-3.64662339275458	-2.89231698117911	-3.64662339275458	-3.64662339275458	-2.46571086620081	-1.70934118003574	-3.64662339275458	-3.64662339275458	-2.78236311490254	-0.932206860051265	-3.64662339275458	-3.64662339275458	-3.64662339275458	-3.64662339275458	-3.64662339275458	-0.483240069181224	-3.64662339275458	-2.09131863985422	-3.64662339275458	-3.64662339275458	-3.64662339275458	-2.99624123899352	-2.4421757627998	-3.64662339275458	-3.64662339275458	-3.64662339275458	-3.64662339275458	-3.64662339275458	-3.64662339275458	-3.64662339275458	-3.64662339275458	-3.64662339275458	-1.46209279934634	-3.64662339275458	-0.742154056133655	-2.55465290811247	-3.64662339275459	-3.64662339275459	-3.64662339275458	-3.64662339275458	-3.64662339275458	-1.33368086017255	-2.43605823080275	-3.64662339275458	-3.64662339275458	-2.19611808571992	-3.64662339275458	-3.64662339275458	-3.64662339275458	-2.99964190703727	-1.13847797715819	-3.64662339275458	-3.64662339275458	-3.64662339275458	-3.25007087447461	-0.902888738432491	-3.64662339275458	-3.64662339275458	-3.64662339275458	-3.64662339275458	1.55615345710207	-3.64662339275458	-2.13386436426895	-3.64662339275458	-3.64662339275458	-2.78087686881251	-2.43889715359236	-2.97911938689418	-2.11249381414803	-3.64662339275458	-3.13936453288884	-1.08627480573148	-2.02002500988462	-2.98775907571381	-3.64662339275458	-3.64662339275459	-3.64662339275458	-3.64662339275458	-3.0174233768346	-3.64662339275458	-3.04814365362271	-3.64662339275458	-3.00564447809707	-3.64662339275458	-3.64662339275458	-3.64662339275458	-3.64662339275458	-3.64662339275458	-3.64662339275458	-2.94759307581155	-3.64662339275458	-3.64662339275458	-1.61631127689663	-2.228578850018	1.47385321010446	-3.64662339275458	-3.64662339275458	-3.64662339275458	-3.64662339275458	-3.64662339275458	0.0712923434071961	-3.64662339275458	1.73756557808003	-2.9019811815828	-3.64662339275458	-3.64662339275458	-2.53096009486288	-3.64662339275458	-3.64662339275458	-3.64662339275458	-2.77065239542916	-3.64662339275458	-3.64662339275458	4.07264964852618	-3.03960134521335	-1.49367846582474	-3.64662339275458	-3.64662339275458	-3.64662339275458	-2.52566989957008	-3.64662339275458	-3.64662339275458	-3.64662339275458	-2.71484502667804	-3.64662339275458	-1.33910206466336	-3.64662339275458	-3.64662339275458	-3.64662339275458	-3.64662339275458	-3.64662339275459	-3.64662339275458	-3.64662339275458	-3.64662339275458	-2.0245446252981	-3.64662339275458	-0.88418673512174	-2.45704358037172	-0.862459500016145	-3.64662339275458	-3.64662339275458	-3.64662339275458	-3.64662339275458	-1.53512362747448	-2.65339250955269	-3.64662339275458	-3.64662339275458	-3.64662339275458	-3.64662339275458	-3.64662339275458	-3.64662339275458	-3.64662339275458	-3.64662339275458	-2.97863416325814	-3.64662339275458	-3.64662339275458	-2.49137907978503	-3.64662339275459	-3.64662339275458	-0.724522897771036	-0.654990451230892	0.17652698337369	-0.580685747375281	1.08462143903742	0.0588285165471266	-0.0191844113900816	-3.64662339275458
SNCG	ENSG00000173267	-2.1813646857152	2.56116733711464	56.9415463744666	4.48960071283643e-14	1.33154334547739e-12	3.73083415239361	2.11469619507321	2.15967055552595	2.64147053845872	2.78765825857715	2.55694898966107	3.35955330941338	0.460235643827069	2.69265946679508	3.24452304083953	2.16480331234221	3.4897010492974	2.65149957219927	2.6443219686608	1.92492385830448	3.79651194208416	3.58131008030582	3.23269404046775	3.36284210206384	2.90454624466052	2.59232890705064	2.84476560584363	1.93160304630618	3.40262262231411	2.00930226320253	2.22438853942815	3.73117550102927	1.5657729317848	2.28173391180426	2.70945746961256	1.06644944449597	3.05967902469729	1.7358002723796	2.80207418565423	2.5637899321647	2.73867924631551	3.21411551809169	1.27410013448312	2.11675135181932	1.92845473195211	3.51173167127872	3.49456687880536	2.98775491311548	3.57788242290528	2.66862387035279	2.79697249405318	1.99455413558179	1.73686574849122	1.19235441012419	2.3175689299376	2.65422345121951	3.20328832798824	1.37510082962855	3.23144894849301	0.883382643713811	2.29302879338467	1.99683676491222	1.81299455419993	1.74526954955927	3.65973725914475	2.51862688661318	2.86233336140807	0.323981129348306	2.07253219560233	2.49003862361592	2.29029182174216	2.49724784228209	2.64697239239418	1.54588662984984	2.27619179079022	2.9113518213022	2.35899622660392	2.41433712715109	2.96581779389435	2.64612877698211	2.86571790450717	2.53936254204196	2.4764097971145	4.02756081904863	3.59575725549526	3.61455058929367	2.92975682961892	3.13901562240432	2.59047174366083	3.31722883815883	4.54351654920864	2.70943997771244	3.84601532248631	3.34910462889115	1.55503107528707	1.27886429147761	1.29000838018579	3.63066717404462	2.57930221844326	3.72682273946969	3.9079787856003	3.75152541382929	3.51561658860286	4.49486000303498	4.51571181045999	2.51007665515797	3.80754017494599	2.14048770583604	2.5490946866401	3.75918011747704	2.62554754296667	3.24670066818016	0.956655719096043	3.66278745883063	2.36214772216703	1.80321640081544	2.50254461909361	1.37353264626177	1.85841510122789	3.99406371977484	1.20896285145118	1.48907043969289	0.928908429701372	3.08526790373588	2.15790523940878	2.78702271540461	2.50903002428912	1.3715945263586	2.53213181993874	2.97026241296643	2.98937397134537	1.86104836250679	3.22374651013319	2.71886970251704	0.771952023317685	2.54818016940812	2.30161147241576	3.15903178177449	2.38608318610676	2.40366807309679	3.55321962816292	2.626958804811	2.29126476983534	1.88515999826342	4.38283248665047	2.17510423859062	1.34657108050628	1.82021075947861	1.74781573163921	2.55898267313673	1.96632050881114	0.866314306740227	2.77678541737009	2.54469957701717	2.27306446126846	2.12351077846196	2.8999233420025	2.84752328734816	1.71522741761363	2.4664624395714	2.89392158606167	3.20819110199456	3.22523724554882	2.83930846322288	3.45243237267425	2.78758758292827	-0.913013802145124	1.26832247862173	3.34980060019068	4.90454464470076	3.27639240322589	2.2305679563333	2.63271519134579	3.1843719516834	2.55344212305429	2.8920054908236	3.54235348615334	3.45168594353718	1.19779825107382	3.82353737419528	3.57465991491952	2.60891496443709	4.26396899186385	2.93570701523546	2.97267001891113	2.82688156492282	4.78220845920714	4.59045258968815	1.23510960304835	3.34735942406224	2.50405160438521	5.40305033062529	2.95896226871361	3.18045833289573	4.3975351260889	1.67992564761638	2.56854692492423	4.07893304367098	3.56507822454725	3.89586642717679	4.45085962219309	3.73127377409495	3.61462431712836	5.22972802176476	1.93189105862149	3.75823638963666	5.09792406674149	4.01886997359652	3.68233458852374	1.31777983787489	1.89318755928426	1.23847119238088	1.59173698878552	1.53817011206272	0.253684193093993	0.6549216526402	0.475065174412033	1.77037116941961	1.22862874875221	0.84768247317071	2.87197552349893	2.07254428237003	2.50336447966359	0.858450468156986	1.31163453164867	2.42825260858629	-0.412900224831253	1.67120611316899	1.27108699105226	2.18168379946408	2.5638327061985	1.6246338595341	1.48068915981108	0.884026155157639	0.916535214991995	0.641042214292788	0.168747635505078	0.288308538520845	-0.808923216645328	1.50049080986597	0.830712749728595	2.90534453657444	0.37312240124298	2.81505313694371	1.78022646504705	0.402775566185093	-1.52571627865001	0.855482012360051	0.0739686192817361	0.32990829467014	1.59368780974145	1.81109030083025	0.58958626813607	2.20168810574718	1.11548233552274	1.68002502360516	1.11965052490901	1.59303250194572	2.20606423809944	1.48181967128953	0.933232499968039	1.15981451305722	1.70603553132722	3.84312733777588	2.65860781856116	1.27715730054159	1.59209364418138	2.71570568452383	2.26057362636665	3.13634814814409	1.62722432752013	1.64541791364122	0.578427745454267	-0.724756960668136	-0.610378057625009	1.28014141413059	1.42841087736861	1.08209276317866	-0.286310377844179	1.92431817441112	0.441414682448206	1.07960448437712	0.122009977952327	1.08269652820785	-0.0563576576683165	0.540990271520321	0.380866755410887	0.989072076560402	1.29912342177003	0.719568003625416	0.203904570741196	0.785538397773455	0.085035510630793	0.620229959718603	0.416180649831565	1.9709501493485	0.910874140510872	1.93098657543035	-1.1236677585745	0.164138250163027	1.8189936212461	-1.05765289195701	3.12186854910038	3.05020486796732	2.76720660157499	1.94822305080093	0.197397554330632	0.690481396007187	1.08655195912729	-0.413919304416524	3.63100941128829	0.514374780793686	2.443759474839	0.241237095444529	1.40174441869287	1.6080661294302	0.721621016580103	0.841816479808094	1.03368209578478	0.981627198827888	0.842676161165687	-0.10630422405578	1.32333275721662	1.45453722565849	1.58313299157554	2.32443936741754	0.127158136176766	1.82818728705478	1.01845872416022	1.40513806132132	0.633816823340681	1.17247151159492	1.12077914576966	2.51408306171155	0.60776225756752	-0.5350184739117	0.994386252791122	0.938212233231716	1.41430013277965	0.182568702432159	0.777097996410814	1.02996273288706	2.21508435671006	0.545889018464682	1.14528998507626	1.74526861066655	2.10814077901053	0.992502278058019	0.331019707137226	1.76588591611151	2.24055100578342	1.10328319755435	2.27076729437423	0.550188908850081	0.682275184853462	-1.31357320559896	1.56254649080159	0.12271153538933	0.484555475964211	1.87558030550825	1.4911983332795	0.481669536133501	0.731699450773033	0.997342307923152	0.631978873743919	2.02436639070705	0.118139064579915	3.05214064715341	2.85587611911014	2.97309045661117	3.54690704067112	2.22054524008355	1.92202357744013	3.06361286895562	1.64044449273213
FES	ENSG00000182511	-1.26680866232678	3.92041441363749	56.9418535895602	4.48889941200353e-14	1.33154334547739e-12	4.98801441974014	4.2170936697436	3.42282425055142	3.2689134972275	3.5254559165754	3.57694739335294	3.70404770325964	3.20100211537946	3.65778674185678	3.64293080175869	3.3464753036813	3.44304309242897	3.61281586106679	3.55202351878241	3.06269372562063	3.04269936001849	3.87945208786142	3.04060446915922	3.93251318313507	3.86698353121359	3.4693670361214	3.38081688750429	3.73536523171424	3.45166800843728	3.6147955993119	3.61865736834487	3.46537795339056	3.44514912356949	3.81974002814013	3.9726584908889	3.18231362443226	3.74460711285537	3.32005602831561	4.41237049303918	3.11821704634405	4.53117689954158	4.14317278562469	3.37199442280351	4.0001989115556	3.65465880537453	3.61792531010895	4.72745204070596	3.4313361390061	4.87416506896023	3.79449436491283	3.34548056493666	3.69326580158433	4.04552685288453	3.37064864951993	3.35898375828803	3.43499379760474	3.19585892946989	3.3136109465747	3.78038967080327	3.46888734728877	3.94370947315606	3.5964927054485	4.93762942408126	3.51645471947991	3.19651474307562	3.44804803798663	3.44467021601397	2.89522279666858	3.22716165662171	3.70381403547625	3.24956458248319	3.73166102261251	3.96926006668895	3.41059288350464	3.56814294704946	3.42936892477504	3.34772507560346	3.46443862110259	4.32984381235606	3.91841905158807	4.41064259011403	4.02814733303324	4.44341961348485	4.93540130462575	4.63606710629939	3.687791767783	4.47293977873649	4.45176304200394	4.52753180231168	4.54503344939613	5.1399769743645	4.32583031424121	4.14285933296412	4.38315109039575	4.23157233508452	4.42019148273193	4.32012031029324	4.85465224903399	4.44713262523459	5.16904472151873	4.96234837907223	4.69882651040202	5.04025869424126	4.42065244212214	4.2941584418667	3.98322718275098	4.57832448369709	4.01936338473731	4.47251924574061	5.58964120473258	4.24274515140169	4.63287120889899	3.26174368369003	5.04806403541256	4.37993977551705	4.16689400254108	3.62627362939353	3.06800167319153	3.65613471141507	4.11939627225088	2.88025093334331	3.75520278520105	3.39267967661596	4.02082474156273	3.76653300419542	4.24283634356232	2.8719811394497	3.2201449685278	3.09575097936771	3.66503748973337	3.55448834118173	3.2686685399374	3.6640854595284	3.0527162406166	3.40834085199433	3.29257328515771	3.64043147309325	3.9442337429943	3.88698536160675	3.46695561982649	4.0918537316283	3.79833095698488	3.29205660062535	3.44244202099797	3.44790262354184	3.12784240152864	3.64394625495522	3.86125308779394	3.64250253647573	3.81379602188833	3.7021431155354	3.60735316679259	3.61663951437844	3.84790829729744	3.46320468768394	3.59375446856496	3.6762411038759	3.54480248551525	3.80786905708733	3.3034112979114	3.21688652103009	4.02179960040477	3.7649436235638	3.43135540935801	3.14042921310849	3.55047459985332	3.66370948499017	3.3442875643083	3.35334808625427	3.63174043151623	3.65491200066567	3.56025842776424	3.18546966239276	3.56055853188224	3.91982713558227	3.32527419220224	3.34072420999911	4.00252401634031	3.99826108389873	4.58305147410588	5.78495481484098	3.94572206017275	5.49229095157983	4.28233305980156	4.26391428373506	5.12935110893303	4.41533760628652	4.99599232560759	4.21832654326179	4.72575471279644	4.39458402667328	5.37796258741439	5.13497993416836	4.14306955714694	5.49191833572504	4.23153977967611	4.74876700930594	5.47546454557514	5.11712572100473	5.05135033552259	4.53022003199137	4.96413286164933	4.48183925340902	5.1803515792096	5.04179557040722	4.83219666468008	5.95043498816388	4.26404990766336	4.82688792055451	3.83072749785542	4.23055718880682	4.6727968219278	4.36595575773151	4.37535537463584	3.96270289582825	4.37201058244352	3.81744764989145	4.21058651935194	3.92767240835	3.52020391726534	4.38939826325071	4.34890012167525	4.69468392804325	3.72188886462262	4.21768732816828	4.79461417139504	3.9427610298621	4.87591950046002	4.09437901085849	4.11028458055315	3.88931572533654	4.15514405336224	4.01840848479751	4.22705274446921	4.03116720445573	3.9465863967786	3.27454031518667	3.17872965081728	3.67204524832224	3.94741320504481	4.43904484560871	5.29943962043638	4.27317841597931	4.93005057367636	4.40426932214819	3.30945963823399	2.876930151752	3.52671691356366	3.70409008788832	3.05648886885582	4.75474056774346	3.63240078790445	3.87133915542655	4.44964152906736	3.96681788036001	3.25315235245008	3.95688308119098	3.7057290583831	2.83828471803621	3.15781213160622	3.5369202276893	4.1509016904591	3.21327805420795	5.60412185124693	4.10253819238125	3.73001571724048	4.72193004247664	4.06035011501854	5.13270328757786	5.34273372329966	3.17927468460664	3.65561545339642	3.35958525480589	2.55031502012201	2.99557071596895	2.87067887762803	3.12261646572099	3.30139538887316	3.39819617659946	3.07728294394069	3.44834791487585	2.16046696466171	3.15888415416649	3.23944294538952	3.07577428064595	3.3702184986898	3.60545411071102	3.1854124902498	3.17455366463784	4.00298589255349	2.67302257588009	3.32190864524606	3.14277279587487	2.95758415842557	3.09388098706848	3.22417136608422	3.40462061390987	2.94407190206962	2.63419575552753	2.86273000185569	3.81968667621761	2.85709178059416	4.16803170578273	3.58991926007954	3.0027891431725	3.77154403103057	2.94822734293315	2.49582481826667	2.8848859974751	3.25187492358461	3.33782154332196	3.54562124155475	3.69981052237453	2.33329851619665	2.80217871066709	2.49478028434667	2.97103058291003	3.0420415421198	2.57257170737314	3.54179909560104	3.19088969327121	3.25726186657158	3.45700260857229	3.3977617697146	3.82842072315489	3.30192785955848	2.93507235505565	2.87780496976864	3.08951680321575	3.89062690518641	2.88521984950775	3.2807310079237	3.45084235027229	3.59285198424572	2.67752002804413	3.40542595528263	2.08980339723632	3.35111131267853	3.49975044927001	2.44653183269257	2.59419833763799	2.83663029459602	3.74821389070779	2.76524260144696	3.3464737912056	3.09040351362115	2.54581947250131	2.67404052752943	3.72779237439966	3.83921612824646	3.50316974272803	3.15130496887696	3.5148264967133	3.37353534874727	3.62887081348378	2.54366349955871	2.78771684614165	2.95734858204349	2.61599676715814	2.45004051341872	2.89264541583939	3.55340733130692	2.24640175645508	3.33520266499099	2.9307445342384	3.63686603933077	2.98772534311282	3.3239098808196	3.59579162685198	3.34523370050055	3.79873771882035	2.98663864868964	3.85405966404848	3.45459325567444	3.9066479217197
PCOLCE.AS1	ENSG00000224729	-1.89705862500524	1.03053737569944	56.8875976712337	4.61446858046131e-14	1.36586440658134e-12	1.46139055407302	1.41792328310232	0.559171235306861	0.378722179897216	-0.325010861321709	0.838934216547182	0.164969803018293	-0.414748890484311	0.564615039241272	0.769979644776849	0.212909276747062	0.234034679384485	0.929308099127941	-0.0446439340376339	0.723215610684514	-0.421831356383468	0.785226443495734	0.157617291461334	-0.117587481929323	-0.447147595330078	1.0146031207053	0.522858372485742	-0.423758679167765	0.555310296548682	-0.250634287054166	-0.167432788481711	0.724449692686323	1.0920177043093	1.06725603711933	-0.983244852921707	0.903383674070475	-0.0875601017523608	0.507358016371927	1.03543112763201	-0.0667929808968368	1.10142817062596	0.505203884878325	0.87485288733616	0.440464637901123	0.94122340277222	0.776894523900038	0.970847019867293	0.361204241464836	1.13234788899394	0.206367760579115	-0.196716423933926	1.0832362765342	0.698714427185732	1.56746786971274	0.459982510016906	0.760597027078565	0.490066140226908	0.365700517028247	0.527616113350382	1.43397838069506	0.823487777928061	1.12212647864723	1.45411301021148	1.11819781237514	0.729051749543808	0.437653417340813	0.85403385309906	0.477586247077744	0.660248162926424	0.611897994907277	0.946761503250106	0.421541433633798	1.42061023019665	0.387306906755505	0.0566651735373106	-0.0425225698403513	0.216673270621931	1.06273375148882	1.00938686983048	1.92704008316172	0.27289934512195	1.67898935066493	0.778104798914835	1.16349074574728	1.04880114394862	0.884625719598923	2.65288479415405	1.28190466279962	0.860323240264488	0.825254975953702	1.24605116287914	1.42962690136045	1.94418085752008	2.14982509495145	1.9602343554102	1.05396992228607	2.38767802885701	1.4431029693543	1.75066143541172	1.97615281720146	2.31199127925883	1.06061712133838	-0.0343798002576767	1.31149682915729	0.928634978349605	0.773241800813005	0.591179350039955	1.54710072379554	1.08632427051195	2.02737177814022	1.63379605128545	2.42667327362795	0.0868102895848453	1.86109329723212	1.60798036101143	0.578988968733294	0.890714979513958	-0.0753577108644494	0.300094074148764	1.00582464708871	0.393138275521124	0.612295553354802	0.716565347661888	0.226105203527476	0.450071908161802	1.10712678769597	0.37008546751534	0.391446390607354	1.64364025759784	-0.309252307381138	-0.0282082346796774	1.09187128895039	1.48376348061402	0.0534716669936418	1.46684977487848	0.70758624591365	0.629608039658113	0.591017219343328	0.40896103593209	-0.424377702760518	0.055379048024675	0.437148548970616	0.902647915033554	1.1491035019199	-0.392327848725947	0.890938145566815	1.54098586439319	1.50092731506306	-0.0177374249956002	-0.208565738102225	0.87953344984486	0.623235928609152	1.90463414849356	0.643852307684003	1.63207154470411	1.38872526695418	0.781045558727773	1.18739768381851	1.33033525841641	1.97996294475789	0.293285947090219	0.887362138411544	1.09063496879237	0.850153735546719	0.563577408853392	1.09898905002717	2.04277972420453	0.47188425894063	-0.179447551371229	0.309133885650234	0.796994170337974	0.432024583022591	0.571695463388877	0.49497751393624	1.15207065987368	1.03848945001411	1.70015918375819	1.18877708538554	0.867301087260647	1.67069251473148	1.47573873994547	0.766194465822158	2.15257498722866	1.33080086426368	1.9603484519501	2.6229262378312	1.94475539011368	2.65182759969778	1.95941429019219	1.83130208349151	2.16910405061831	2.50897630682242	2.50936383708973	0.759357994054874	2.38790358910515	1.44543951802314	1.83125650348625	2.21829320612733	2.83458658992154	1.9628185921992	0.634251382906352	1.86786676338725	1.82255489750026	1.16312952918863	2.80108557284809	1.76687714500532	3.00105827850295	1.18539201359089	2.35798414972409	2.04894491878163	1.21200109614845	1.57203208746459	0.926849565242641	0.521618251800694	1.66441453630504	0.480439263744631	1.39758865323907	1.33513926076127	1.58671987438273	0.712270131066045	1.8397893344955	0.982418444633584	2.06911021619272	0.903705213702892	1.88104426253714	2.45904485507693	1.37198187404061	1.67120611316899	0.55472280462558	0.779978216308263	0.466587634477085	1.6467701201764	1.38064992753173	0.626730956295852	1.41984167543914	1.73768055492687	0.508363029520219	0.710391430991165	1.47515357783301	1.64585825599437	1.96419907608053	2.05637049188318	1.91669555886624	2.32319289286254	0.632744268127571	0.0164939921565243	1.55225773545906	1.27487633493435	0.864396480713381	1.50663919088771	2.7422517725783	0.906282405730121	1.55079409692051	0.978930415451683	0.167692582541539	-0.040144296057969	0.171712830784926	-0.237897342378433	0.163272047162341	-2.40833475130602	-0.300931864081858	0.0939637264574244	1.23466291777627	2.34610467666636	-1.69407788224844	2.07584023730601	-3.12296379601916	-0.80556411640862	1.83095764988247	2.10054754390546	0.0929024046808997	1.19167264687824	0.900992008584866	0.335328106466194	0.809902326597225	1.53524876454325	-0.256962660541979	0.477932625183447	1.3036415987962	0.3808685034857	1.69923335319295	0.192661377990555	1.14319619756394	-0.432714481881408	-0.0563576576683165	0.487570193145319	0.684992144638342	0.826383291594169	0.561276233556069	1.26685844918415	0.716445423116965	-2.37169605135208	1.2285947821891	0.305229659321838	0.61986932383429	-0.322064063294919	1.1823405239321	-0.274897390353385	0.586301309007748	0.567994891362025	-1.96696406015222	0.929524963552598	0.415482737850567	0.121800295572855	-0.460422416384915	0.317592050009505	-0.391026529389965	-0.610240672440681	-0.426459462621341	0.118956278202983	1.08511179552398	-1.12836253011644	0.688389617907128	0.178756248896461	-1.67673970282038	0.0444857652399261	-0.107716275724664	0.767380204103263	-1.39608835151939	0.4255414705644	-0.924525559635899	0.79153037544639	0.584947913295481	1.54803829650583	-0.674239248310601	0.227703287992209	0.897946322487065	-0.637734970677002	1.01845872416022	1.56600003794489	-1.58377238479994	0.391605775969907	1.32648387029768	0.946585703572828	-0.0934947923820476	1.06938712921071	-1.59302170665806	0.401186697421407	-1.58141502334803	1.03286788177635	0.122976429244721	-1.71743192528145	-0.51023767541961	-0.857320105421526	0.716645704304878	0.441754664174734	0.415354593889109	1.44113905783177	0.281940033571495	0.697534302811361	1.35355729098653	0.378268358806663	0.662416105372312	0.148323649425494	0.723230975862598	0.614465700050464	-1.3667468407807	0.558889223235842	-0.785194131258471	-0.0331886110338648	0.217825066491499	0.156071592739893	-0.443637223177735	-0.971218173844233	0.585630236822685	0.0936223200464037	-0.325445515756745	0.957879575587623	1.08776285088147	-0.0557264864940247	0.917088995369644	0.571288264557976	1.06694331757611	-0.961276195812349	1.23767121548948
LOC105372435	ENSG00000269194	-2.36837732724537	-1.05275994684779	56.8607874953502	4.67780907867728e-14	1.38050835912822e-12	0.781302992784664	-1.20962705362545	-1.95595565802717	-3.19889118695217	-1.28935359609369	-1.40269159835401	-2.93631347338527	-0.807420768879073	-2.46114179560948	-1.53190225532902	-1.54646004535269	-1.8862843354131	-1.16893396396962	-1.72610321107163	-0.515809756480797	-1.92278674985963	-0.88340740534772	-2.21016611927107	-1.61973456435481	-1.9762364274276	-0.548864521423991	-2.06197375051023	-2.13438085361735	0.093859012457303	-2.51513624490784	-1.51440947514225	-3.04422574723875	0.0382464928742884	-1.36843669476205	-1.20143768020586	-1.19110621252694	-2.10883048597618	-2.44971751158739	-0.0159257724901111	-3.64662339275458	-0.652833548833724	-0.28615620456244	-1.59765122903121	-1.5765374754558	-0.293411355735435	-0.85785255376327	0.596780215075422	-1.52472037738652	-0.454453003384459	-2.0287509299759	-3.0129278031302	-2.19707252084308	-0.892608850933406	-0.17516123519433	-0.763995500414446	-1.82807681519024	-0.854803919144581	0.13109088649455	-1.21339435362333	-1.82856923073715	-0.923700114194084	-1.31316952454091	-1.43427722088477	-0.786256222786602	-1.58953249557935	-0.762025564040604	-1.31732072571933	-1.46948687384735	-0.0427938550884551	-0.564359328901313	-1.23009501171148	-1.04055444414056	-1.28756333735327	-1.68912019337017	-1.27848618190157	-1.54819505191967	-2.21677150310499	-2.54652630504133	-0.362250959613787	0.0673626695775806	-0.78251622498786	-0.627009109390626	-0.850655267152666	0.494839705063269	-0.613550771405719	-1.41791352097186	-0.804260891889478	-0.84122616253713	-0.389172866880571	-0.71644050123649	-0.371838579656092	-0.80329261121554	-1.63752535434553	-0.629561583883832	-0.180744194298345	-1.62141191628992	0.383840710247213	-1.30030469457159	0.425906631150495	-0.43100676427558	0.441889782399369	-2.18574606677738	-0.189633093013475	-1.4641393435781	0.597122885804836	-0.858634266295138	-0.475192179549467	-1.74421456916243	-1.57655600830902	0.653419978925638	-1.35445340316718	-0.385060044409231	-0.744729473539292	0.201661422270574	0.53593165504505	-3.64662339275458	-0.908208905433222	-0.403660446302311	-0.660844052398689	-2.41911061333635	-2.1412705528099	-2.59882605099093	-0.734596213679675	-0.870611212026849	-0.0218134741425513	-1.48834137513966	-1.63324085903185	-1.2115414022334	-1.6222813899925	-0.383342719876998	-2.30271152641324	-2.1204955015982	-0.801296119965454	-1.82872920465269	-1.45239733887368	-1.2013469963607	-0.713818433330411	-1.0017488192743	-1.01214780559708	-1.27752211397168	-1.1558470040882	-3.64662339275458	-1.99833142192242	-0.644360147960698	-0.640395530678216	-0.768919907853932	-1.00254506955362	-1.30963455509341	-0.655864141158322	-1.78922803800558	-1.73774296680301	-0.632195939482774	-0.0466824834179805	-0.72123658551833	-0.507839201378329	-1.25269782870002	-1.11129151529953	-0.432333521711924	-0.863248179469582	-0.598161147873379	-1.14296900134904	-0.306417640907194	0.319356126033663	-1.77650665174604	-1.21971547222217	-0.938579299960628	-1.22255634023595	-1.88914818353728	-0.98124132664481	-0.654587918409334	-1.03431261663589	-0.945603126084502	-3.21861694731246	-0.630182202997824	-1.22676040301686	-0.454233703223991	-1.30228858484947	-0.517614876651418	-0.548611987427243	-0.134114506481817	-1.31673096096044	-0.881056129626954	0.59343716369778	-1.15047197775604	-0.298906268890477	0.0218381517955855	-0.124066740264859	-0.479302504715044	-0.391965988168311	-0.958228572679731	-0.234658913070085	0.621759341778823	0.257227575070945	-0.695543020161866	0.151430049874168	-0.320429284728411	-0.527572219660679	-0.318342461007532	0.606551807407903	-0.356269202626736	-0.0106231004207968	-0.273914536590764	-0.659716946799184	-0.425980100218715	-0.596288981165365	0.0417563787928277	1.3098022237437	-0.990428113838035	-0.825392082779615	-1.29021962201989	-1.06110547866443	-0.722808452636743	-1.045210826125	-0.400290589482001	-0.652794083205819	-1.64838931047762	-0.727617406518678	-1.48407537404954	-0.987729647799734	-3.64662339275458	-0.82990009837702	-1.27082670164379	-1.19896498926365	-1.43940019678583	-1.48582491344657	-1.36035846503618	-2.17680048988066	-0.580528955027386	-2.38858302030095	-3.64662339275458	-0.866270059394388	-0.845185785374407	-2.18396910664046	-1.23661216723732	-0.880000625949112	-1.41208425466092	-1.22456936813687	-2.08628171225896	-2.13837799691695	-0.786463390247939	-1.66300996148664	-2.36020628988983	-1.60434553487448	0.327120868843247	-1.018962240985	-1.80147866697081	-1.72389478010121	-2.10500087106804	-3.64662339275458	-1.5084768346411	-0.726060647853947	-1.47806546260996	-0.764238634099906	-0.21092194715578	-1.89133073293494	-2.63484730476014	-2.47779985169952	-2.21491192651754	-1.60190684031785	-2.89851208069712	-0.896274204263741	-0.919510343209995	-1.96202458078196	-0.721059276366126	-0.470684961658384	-1.01901860033462	-2.73958308414109	-1.71968208390148	-0.642063250595991	-1.41424397724102	-1.4117834517414	-1.90266408808301	-1.60267585173036	-1.07769281741234	-1.79084633686397	-2.97911938689418	-1.01101403208833	-2.55307464063721	-0.860265681480792	-0.94378532572973	-1.27487451378911	-0.656381644550956	-2.38163722537943	-1.10332797288512	-2.44541817994117	-1.77890609898165	-2.246019183381	-2.60369942375679	-0.362695193552507	-0.850357281264303	-2.56339382660083	-3.64662339275458	-2.37315025183044	-1.21222532020687	-2.3129096282538	-2.50752460858376	-2.14675466655654	-1.22334295235946	-2.2778394104076	-2.99893455540826	-2.18048267055774	-1.72554850477124	-1.24530424505259	-1.69435245906824	-2.58984477018294	-2.5298318525235	-1.4014613931977	-2.16064096870449	-0.330644957524296	-2.88106867973242	-1.10620747317766	-1.12836253011644	-1.79232553054425	-3.64662339275458	-2.98353105922178	-2.36570072362498	-2.27175316776993	-1.51360518085963	-2.22952121213105	-2.07248017841328	-3.64662339275458	-0.85836067809258	-2.01787402660931	-1.69325047410923	-1.93170803159393	-1.392720175641	-1.87480111196503	-1.46879487173551	-3.08311997972274	-2.74402409944719	-2.10715836577098	-1.93774530803453	-1.45205330306395	-3.0010773973636	-1.33740444151167	-2.52500237655587	-2.11513140891699	-1.40497004551982	-2.60282532578835	-0.967305137309921	-2.50672519128837	-1.47332921325721	-2.29124798139451	-1.43288923797304	-2.72818864255595	-1.19165249808051	-0.969075011631177	-3.082622630869	-2.6082892950428	-3.06634048397148	-1.25509640523784	-1.53512362747448	-1.4872418977634	-3.64662339275458	-2.19451368727218	-1.13267513408399	-2.93053036115344	-1.10717543620798	-3.64662339275458	-1.78089754083266	-2.17706706845121	-2.5238089774724	-2.09501297841147	-1.86037280059861	-1.6222856508905	-1.20012213210088	-1.64724854723426	-1.27173769814896	-1.21584726301365	-2.609360824887	-0.674409125425611	-0.78898526739663	-0.220236386912961	-2.07353874927573	-0.960681529660285
LURAP1	ENSG00000171357	-1.0465695976129	2.5131011579786	56.8538483277803	4.69434448113212e-14	1.38402065422993e-12	2.80326995586557	2.86718845548509	2.72957849925784	2.3106946066235	2.57944285314981	3.22598934352361	2.79434541597983	2.30763769050562	3.19959632919785	2.61780440722603	2.99712697067626	2.75548832814908	2.38309883903354	2.61842846382487	2.82210831704834	2.6835444064448	2.95571238230223	2.48854410981845	2.70802556589833	2.46646731528737	2.72997156054147	2.55258602515843	2.74398858036702	2.90050352180964	2.12388871402124	2.27895314850976	2.41550227319204	2.61284508011203	2.89235610621213	2.45306217359559	2.57144993432238	2.34921139048788	1.82254320909703	2.97885451310918	2.89601671990394	3.08781059870914	2.82669641968071	2.38307827419862	1.99876482492112	2.80343494359369	2.61022424264832	2.42281341720507	2.60954256153886	3.03634475393838	2.25961289700659	2.41153249041693	2.59894267182428	1.85800547733802	2.22042519234745	3.07196994935751	2.6072193653849	2.34898040085771	2.29704124096092	2.11790955446096	2.12628170201413	2.74202204902767	2.4968479056534	1.96370442907507	2.23762844934006	2.64718572048122	2.80836801319613	2.38481547673795	1.60080201990699	2.11999208159281	2.77680904382775	2.4512651651992	2.51786323992681	2.93053325081475	2.21625438338089	2.40249055471134	1.48830521169446	2.39654546764682	2.0348936770071	2.51560448728554	2.98147402380874	2.70856843870175	2.86577329480505	2.4764097971145	2.32463752973386	3.24045534275283	2.62392473399855	2.66414532875447	2.7261593487556	2.38792709252798	2.5204163592856	3.15838374774632	2.92150919778017	2.44426744025205	3.06347596533513	2.34904065404015	1.73860020908264	2.84321826440804	2.92263602772509	2.69642423712709	2.69269695884858	3.21778430748593	2.69398472150468	2.5503998473341	2.11067115243578	1.79351446720244	2.77697460593869	2.9457843970135	2.22388289005289	2.79191706085092	2.78699713296074	2.61511554842172	2.91619767850826	2.11059637967366	2.98432132311053	2.8242036242594	2.29393826982617	2.63994753681723	2.20767921747704	2.8237951893362	2.62899602141963	1.84953797203289	2.31624566780765	1.87802267133277	2.51692028140778	2.76489618019647	2.78702271540461	1.99810758046122	2.3615652079595	2.29553143840497	2.31276261426945	2.15735594245869	2.67467254615052	2.52624259825673	2.45270252400281	1.58141400384294	2.27150661761517	2.28963475866268	2.79917578855668	2.35709370408038	2.15698757410789	2.11197935443694	2.46993420048992	2.70355594361911	2.56892177321516	2.71795741619182	2.22810670411047	2.62276429865411	2.63872202637014	2.38537735980823	2.05821569288703	2.72062887378464	1.85330302657859	3.25488668907997	2.94994474275449	2.67187665151639	2.9883380723434	2.74368768185543	2.93082853516174	1.70581268468389	2.6977979075877	2.5642122738709	3.10285892651059	2.83010175618907	2.73977755162898	2.70710334829929	3.01491612222522	1.51032630316485	2.05090405475869	2.86463113956826	3.12913061245838	3.34280343476538	2.68944454532816	2.39624339844265	2.78648000614152	2.89409272457055	3.01311688670611	3.05442774105504	3.37090852199317	2.64439625546925	3.12535719882366	2.06911313663821	2.39693364597305	3.4004163965992	2.98478032210666	3.08909070463537	3.24972628872497	2.88950578449162	3.32545807499044	3.03736767696697	2.95643803475674	3.01871709671015	3.90224086105766	3.15836212706308	2.82151405698078	2.91969819990439	2.9727774071996	3.00347444125667	3.0468657695998	3.41415614382201	3.17030830763648	3.65131892514609	3.00157550270889	2.50016488127211	3.48671314335763	2.71523363448325	2.66239929630932	3.85764678166537	3.15315120127062	3.03473023285844	1.97036443515964	2.67596284354129	2.73459530565929	2.27363330969362	2.30387887320187	2.29285586174321	2.1126162476821	2.59477731190312	2.19454941465332	1.91003730135267	1.67667974333778	3.11239208984663	2.51396266787046	2.76300886272668	2.25084135267645	2.44334162202627	3.10996536236476	1.67304279712779	3.1208146096567	2.53672190012247	1.98024299889046	2.12113992213445	2.57152961772713	3.32706402857348	2.29370746184261	2.19408563335138	2.35346896222501	2.13945820198579	2.50662514251081	1.81417054461611	1.99247781384317	2.64645982629032	3.02219169915161	2.39774869352067	2.54042706767706	2.22517444950935	1.54920592023513	2.23751066801802	2.69804758364702	1.72478961711924	2.10104340682731	2.88230189602741	1.76105102923143	2.38402532625984	1.98346321385479	2.4307593931613	1.60503153716513	1.44420866914896	2.3994567580266	2.89586217954296	2.74415250554292	2.30116611771537	2.56432674451514	1.71716225812481	2.93483432294067	3.03451840472486	2.53067191667473	3.00833024661907	3.01627772107437	2.97765362406424	2.20820533978715	2.84475694517539	2.02375083645656	2.43316922487065	1.93442936545467	2.10944439863456	1.60374426104738	2.3000224791033	2.21796260524767	2.42272404503001	2.54819063864424	2.12388627993535	1.55845765430557	2.6929629151604	2.16563716758638	2.72592749083345	2.53403693092355	2.31294264699427	2.10879743387778	2.71498692648819	2.55395386747691	2.226620146133	1.54306904813958	2.52072286005831	2.30864489190266	1.88033318421739	2.00585718902592	2.14090579942587	2.32418228613869	1.75069109161789	2.29898990339756	2.60813097552311	2.17969683810191	2.69227728844678	2.3692994042603	2.63321878029697	1.68068630194216	2.63795972074327	1.06570270921461	0.139800465890982	1.73193555487246	2.6471085657534	1.90606077027426	2.443759474839	0.98810369432564	1.54682735027647	1.33090647245692	0.758255683901486	2.03231430879462	1.93151831991865	1.62293852476057	2.20927192036222	2.06485434386243	2.5775480029972	2.37076223210412	2.09494601559448	1.85462966023347	2.27860563317196	0.96797653164209	1.76525253947749	2.54641460841773	1.41587560062049	2.28182551350691	2.37128353956037	2.09437975121883	1.19600494427279	1.60286997093772	1.96518175587194	2.33423496526681	1.34377757730424	0.647560071833366	1.70106374088744	2.02153552046638	1.89934543724799	2.31693860638359	0.551575229686512	2.04251050991913	1.71925233743695	2.43003160667271	2.15558126794382	2.32819960683827	2.38803892436538	1.53156822200527	1.73244847246558	0.69821676362261	3.06988358851193	1.22477015081501	1.16045057856664	2.31625479163428	1.78507204766815	1.57687820165599	1.36499834129411	2.37985371220861	1.21165138999732	2.43270163777903	1.90860268182954	2.34903087875261	1.56201890940576	2.03266997071974	2.89040131529848	2.32057500816227	2.74950551914967	2.6642161544135	2.6255218598782	2.86709860630931	2.21303761983508
LINC00664	ENSG00000268658	2.16599460945948	2.10723516869922	56.8404875763726	4.72634681800821e-14	1.39208159829027e-12	-0.224085899020001	-0.691951747446523	0.697484992438485	-0.310716282482603	0.952953279777946	0.438001705734782	1.43070555125376	-1.95123783780184	0.706311225341558	0.957296093813018	2.02705350573291	-0.0564441487072885	0.907885129223719	1.44418533388902	0.0444696019318292	-0.140209986811639	0.696566359509304	0.528545232867148	0.66740788915691	-0.210528451939983	-0.153335699384074	0.307133887347288	1.0797882780596	0.443369433833096	1.37828937875726	2.3054805829697	0.446376188025174	1.54641372174773	1.68832009555779	1.71140768726601	1.55817376878197	1.66460704066818	0.834018794755058	0.924629651589631	-1.05634802827181	0.738933387735605	0.935697750322164	2.11752841393451	1.14306969449438	0.757123288448322	0.714429774025572	1.26762232004433	0.791326207200972	0.546926009932294	1.42334631002099	1.27134857112658	1.43630788695632	0.83987213170253	1.58796609103683	-0.131656422343567	0.69017063299187	1.67909297157031	-0.402213247557133	0.482971622184371	1.16869942990234	1.14860075175472	1.27418263258816	1.11070369455141	1.78386896635592	0.49069011468038	1.48485623968422	0.885751587763823	0.93210864061187	0.967523797378621	1.59420974496558	1.85649202680759	0.0771774665053745	1.23093559093244	1.18104205536948	-0.744477474839538	0.302227355070622	1.93450501964898	0.930734349870198	0.452756187669715	1.98245804592562	2.51646425846655	1.12447923170945	1.72122550646346	0.494839705063269	0.103434986661083	1.61963801940502	1.81946687630115	0.905778501763367	1.12671008254177	0.431727562595478	-0.18540076699499	0.445884420289941	1.07652887029841	0.900399576729104	0.952631174291874	0.757848751003052	0.678515358617381	0.406333865275961	0.712155027574129	0.177720533133129	0.341483155921818	0.653212934443456	0.560289594402252	-3.64662339275458	-1.55484579397066	0.773241800813005	1.62325411926253	1.9413397927418	1.45226157470988	2.16673921902077	1.02587142701776	-2.67984707948729	1.69293526518966	1.17823929365235	-0.460357776611508	-0.345886456429868	1.20607695131481	-0.403660446302311	1.2525383956518	-0.179054269957968	1.78952651030545	1.71185776585993	1.2779695647353	2.22425206689126	2.06240781708331	1.84122234328806	1.54634121052071	-0.272711419384739	1.02831760114205	0.413885911349565	1.38870689416419	1.31137879776843	-0.801296119965454	1.06798593427876	0.41828876899468	1.22842733236262	1.93719672314753	1.37691941461057	2.84863326146395	2.62726893197941	-1.1558470040882	1.5365610297674	0.0247183166799641	1.55109676134971	1.08814455965883	0.823651485852372	2.2301534937755	1.98650667637877	0.843849615473324	1.28480905339704	1.48941124270348	1.58534992970549	1.69797976702182	1.20402821657571	0.407845723690656	0.525177599319073	2.05849992385128	2.31068116131032	0.872764483758068	1.50762190092543	-0.230315973315108	0.907520945349482	1.91621260291534	1.15495790231009	1.53992150371719	-0.938579299960628	-0.858345217082027	0.259182067675971	0.81683307244628	0.881798058982956	1.73250240024487	1.38868790140459	-0.140580508688509	1.44049056537477	1.61444916133983	0.986846278009992	0.165919823574825	1.31372219849318	-0.697627701584574	1.9853658262931	-1.5686479867736	0.135820524667058	0.153021080590652	2.3230662305262	0.759151115942951	0.963960634733087	-1.00369205647764	-0.396264992131118	1.68113298636441	1.20312057971589	1.732102904821	1.28211768223461	0.869635950337413	2.44788285847861	-0.162210988672283	0.312006866635003	0.244668768461628	-1.08617631077775	0.606551807407903	1.0744552521038	-1.02301579690579	-0.203261225175464	-0.290907494737524	0.685415388450007	2.00607371135846	1.92554309293233	1.08059413160971	0.162599036622665	-1.17394324403685	2.74750096676524	2.7718877993236	3.4180450619941	3.06639202921436	3.2413666542964	3.24389090404978	3.38170673221238	3.89572571218673	1.62211513099274	2.37098303062756	3.67390510816541	1.20941195291352	2.66112400376731	1.36178714337762	2.59231312090179	2.80937066229308	2.10389216665601	4.33755432146017	2.16015175341974	2.76612840795956	2.90554117916507	3.02718726378347	3.18447446110819	1.82320922911996	1.78195955170504	2.51974235249959	1.84059902253887	1.77038737201097	3.58019091626466	2.30461644051794	2.90277140347977	4.13636124631767	3.63614669301256	3.37850991398799	0.732156808525732	1.99505035813852	2.40801825586755	2.58701729767751	1.90394532822905	2.76272759890109	3.30140055784763	4.88341738459699	2.56109584143022	3.24714015502189	2.00019397343215	2.55238952701846	4.01334113328778	2.25229339530664	2.55174753788579	2.04087796788768	1.7612441640623	0.343866769540944	1.32399949033321	2.34521576487576	1.68559571291684	-0.298133248206997	0.0634001200789863	-0.72748177594279	-0.501443420554818	2.2089962952045	2.01088063380178	2.25293472126455	2.00701452636033	2.60072236639634	3.18186455210769	3.25461591162428	3.30710085787179	1.46842742107023	3.55583174891551	2.99747163978392	1.2495854128133	3.78134263175581	0.947541213470874	2.05986822035093	1.99670709905878	2.69158669009016	3.20628553456925	3.09566821102873	3.17192207946615	3.60273982370475	2.36743083282865	2.89716380814635	1.77581334562445	3.09261245311288	3.64870097475335	1.62038162901549	0.929066865118482	1.86071028673278	0.784507316310188	4.29063236798063	2.63998566555571	2.59138146793436	3.43377699048487	0.711688899270175	2.16332538410003	1.76584754280489	2.32923595325884	1.17381872383093	3.65984110532793	3.0363274214143	2.72672470892087	0.303163731433791	3.09568890761575	0.719221698985625	3.29261772774904	2.90446526602204	2.64278579621173	3.69267460083443	1.63188736875057	4.66614463784809	3.23812073207777	3.45867975192626	-0.528867421707899	1.77456493394509	0.0610906668247706	3.86045627598395	2.62645863369763	2.5037464905382	3.60663754121051	1.35610106789855	1.93681382204445	3.31118360089938	2.74651442913475	3.29861389988208	4.08170443019604	3.67869289248659	1.4868366950165	3.35694505527057	3.148012509132	2.41563173238768	1.87838350769492	3.5671875848994	2.63004753599642	1.71110499904832	2.50405441898805	1.87531335338195	4.52286732509272	2.73599655177585	3.82128910095268	0.554116503460523	1.52950432183878	-0.00655366572825218	0.318160864285857	1.01276637929461	4.07478250554733	2.11465511074129	3.85100443052245	3.24356914177755	2.91202324398429	0.484555475964211	3.56059053978684	0.749318711410402	3.4701626527309	3.34783683266369	0.232628533753617	3.96450788030729	1.78086614914359	4.51845785000268	-0.165285641142188	1.34173588018016	0.55214114813651	1.67449270779269	0.697697851259739	1.73619575979077	1.48577602262078	2.69618666767434
MTND2P28	ENSG00000225630	2.67007872937871	7.64603317495921	56.8254937403925	4.76252081547237e-14	1.39997486884742e-12	5.04942710190354	8.81210454806791	4.932201129106	5.77129291804146	5.59768769975986	6.433730261528	5.72190793111351	7.87211361969526	5.84665861904795	5.71279516757815	5.24003513663733	6.2683051864746	5.51034367191907	6.04499626535433	6.12656262438967	5.55166487768626	5.8266875897132	5.71537160458526	8.61164694367925	8.01443690723418	8.63463389235618	8.26336277132946	7.89328861374164	8.97362999647509	8.07263091070764	8.36113090572649	6.88076015491137	7.32235197875004	6.32905682102188	7.49491017050013	6.73391760964182	7.38688132116686	8.56812976915328	4.8814937305772	7.15379269747135	5.56060820202052	5.62522690266038	7.23565849297296	5.79688943559395	7.20085493566291	8.01854925259576	5.39163730905036	9.11082460542368	5.26402267414151	8.77600005243379	7.67412809208572	7.94654104960143	8.24598969486596	7.85023028147772	8.6718890476093	8.00019287868655	0.164339630342658	7.52082445162193	8.11915928557996	7.50507767247379	8.83990679228531	8.93963826686903	8.23014901284027	8.07359587656482	8.03989248648303	7.9661428877792	8.32512120998014	8.46551774856472	8.00638543591314	8.7282063004077	8.08561801662801	7.77017033256035	7.88495443540875	7.61979035539702	9.04149727284267	8.42712503310441	8.31380268082078	8.40306166058669	4.93459122037714	3.92550595594444	4.92401563020417	4.19840328042312	-1.33532017213015	5.23392890399349	6.44708302115434	6.45877866266599	5.74942681310818	5.79300236644486	6.16732790803222	6.17289817231577	8.44865365713095	6.12653264232402	6.23368693492295	5.82277400932271	5.92031303274145	6.31061276510118	5.83978330864613	5.48058091195866	6.82019001752456	5.38874684694508	5.97941712397026	7.51014848138213	6.0286340272466	5.51477097676542	4.98196905805217	5.83768266332291	6.11572501546705	5.81772580007165	6.05734239851791	5.6060630433195	6.01334339604635	5.61940810416203	6.48729404060595	6.64249646971844	9.09787463918973	7.87040344173531	8.24058631601415	8.23887963530993	6.66589406248493	6.96687284246711	7.52082233485185	7.74460508328683	6.8236391610227	7.38721689850605	8.3067139654394	9.00589170947356	8.23050069391333	7.48953967512163	8.16867282990438	8.40136078407188	7.35162565891895	7.81609885768341	8.06045907195619	10.0090458210744	8.43374092989683	8.76790033024788	9.08583797082139	8.53365019472262	8.82240277718096	8.71425745763427	6.42084649015186	4.67589643410855	8.02286738082947	8.77309569969921	8.69028693275879	8.40772460090569	6.73074968217443	6.75838591141047	6.63587292634886	8.6361989638771	7.15216798709737	6.77072071621668	7.15946270425939	7.10306219521303	7.06986016184712	6.67559776705351	6.93940821481434	7.19475860104185	7.42454260058034	7.35817879780669	7.84295222952593	7.78576073747633	7.18107563357269	7.50663197193239	7.46502039031389	7.14102457306753	5.69678655639525	6.76244058240957	6.79305792739714	7.39258417718689	7.97392743799094	7.61587983317472	7.33133154849367	5.83289233468779	7.15654375169282	7.32316163825873	7.15274964910678	9.4861345832467	6.00946768513155	5.11080159229296	-1.5686479867736	5.79361942757222	6.59419163348456	6.38504694866994	6.13250944168152	6.68505011431156	5.78833794358871	6.01992589809542	6.42983538748926	6.33828363108999	6.52289820569989	6.37941737600171	6.48249372175154	6.26605488265999	6.31891344829143	7.26688126585762	6.06150700913701	6.50508561510122	5.61707965570974	6.0563853467863	5.82087512634869	6.15025038911613	6.3831526830742	5.89767146692711	6.59934859356475	6.83716996277794	5.21321194935691	6.19657123053699	5.80832147958223	4.46406869306296	5.46517754295581	5.72894269858406	5.98224796019362	5.75407597583299	5.16687143602711	3.19653211571938	5.17164853428242	-0.932206860051265	6.1755063874169	5.64559796447977	6.02249849156276	5.96012087906849	8.24857625871731	6.12544443569632	6.43032053290784	6.26870570976773	6.06215928534863	6.06948099912559	7.64619007212937	6.12984261784974	6.06613564257981	5.47163823774749	5.34189628337148	5.40643134011964	6.21057818361691	6.19517340985651	5.8383076604597	5.74748975886026	6.64725545848375	5.99365772621513	6.07095512708333	5.80553265140211	5.64692961886171	6.28900033611095	6.48405194946999	7.00670216376068	5.85649878099075	9.10892082476333	6.69633540544599	8.79360661022838	9.19828647746802	6.03549271328698	4.34226056488045	4.87398983683578	5.65673311343885	5.58746551169121	4.42687987931885	5.42643114878966	7.21113506219492	6.41768650749469	4.28352911912523	5.35489090997661	7.09766138663763	6.06368237072	5.55242123647193	6.33508414367693	5.43284821419051	7.19841810023582	5.42035348833828	6.22650216277883	4.37850137419924	6.01693644193074	8.58128026300243	7.45166041774585	6.92537109407725	7.86612790090811	7.21090781987524	7.33760053009327	7.69385378453543	9.19858237653594	8.17733754857084	8.42467550535984	8.77665411082057	7.60792716558999	7.91027354910386	9.26797042619797	7.82313186242051	8.2274946889777	7.47035146076756	8.09599036969957	7.71796602570264	8.42955871392022	8.11012896007073	7.92237777387264	8.13638051629009	8.64094993934473	7.2297010299803	9.10020747127062	7.61168730510767	7.11689494637051	5.81265211482997	6.11732776784586	6.11578699180472	7.73875881181876	8.21755132364641	8.42618852878223	7.98902069851437	6.24814808366243	11.8092279772034	6.89780998556996	8.05465655152664	9.01867280029243	9.24113966171803	7.33759108541728	7.28378167240001	8.0911427992441	8.39109858444518	7.75207453558181	8.45221231129829	7.61789444038258	-1.26846225719556	7.65504188125801	7.48193371737082	7.84701019682602	8.1132493014932	8.23921812805839	8.9006573503531	9.7804258856563	7.33517287571686	7.73326224574908	7.09599467669972	7.02700846086885	7.4186240127535	8.888120582953	7.89007841815919	7.56146551424508	8.61810727169946	6.92037818376728	9.37308550919425	7.9060807567499	8.15866249005039	6.90546620607104	8.43035994765799	7.39367541485078	8.57111778547435	9.02047519521309	7.88853537023019	7.45291860093237	7.54080695049026	7.72515973664663	7.93458947837064	8.49169443283838	8.02390171322663	9.61678989864835	8.84975383651005	7.52650048309579	7.59965632927527	8.92081658082496	8.10064083577086	9.27804172551058	8.62364081963854	7.68631080204204	7.92626668232973	7.84117689198806	7.15489486695687	7.72045715531609	7.6693905181964	8.47894270312582	5.75165121036928	9.377874782988	8.09291737514225	9.10116701237645	8.13564838416626	9.1206714061742	5.78926502303379
SLC43A1	ENSG00000149150	-1.33012198661568	3.75960607329988	56.8211192913939	4.77312667890516e-14	1.40171289471172e-12	4.41850781498679	3.85927287700005	3.50424610215285	2.97577645707532	3.78556990725522	3.36920624964959	3.23277048527997	3.69484354353934	3.66069166123941	3.11272222474378	3.53251852765698	3.33134151291021	3.14364196199711	3.48195422957219	4.01292487791608	3.46828925845864	3.28705610726616	3.09223035155914	3.98139226428489	4.10843413937681	3.93157636172545	3.46143515223183	3.51973939870135	4.44881187348792	3.56929520261468	3.11035636671168	3.23750696486091	3.97321158651077	3.42931624493974	2.99290190487628	3.48881553502405	3.0857405968918	3.00472341553957	3.84793223699451	3.16587630346192	4.30050210748071	4.51640659500682	3.83579140893346	3.70288859975108	3.69108776787792	4.13266973247542	4.29260029696816	2.98775491311548	3.94810385104502	3.87386753470068	3.19404207458789	3.41808608820984	3.88373877589224	4.22158019889116	3.71470486205723	3.68633578636168	2.98790352517579	3.56413742006335	3.76648709567067	3.32386345139523	3.7811087954646	3.20684819920205	3.07841553898481	4.13957640277451	3.42983955878242	3.72794509676115	3.31088182087004	3.50212780432533	3.44158255454534	3.95827467302171	3.63648564321985	3.76222170356922	3.59900668816723	3.45670886076656	2.95634366709551	3.20172947587717	3.53895504797695	2.68405218858266	3.62961330723238	3.69611232225026	3.83262376373611	3.77651922904899	4.19604755533579	4.24121815655243	3.82719265396628	3.72038080943955	3.99978061485465	3.80643262112603	3.77627918813292	3.65663737316873	4.21539046462717	3.56890318844803	3.55127828307573	3.78734993242972	4.34628139698557	4.4780199151929	4.33529424557619	4.12328730855988	5.10815071553356	4.095460365019	4.91072192266064	3.54215917244748	4.22568372794282	3.54431865621341	4.24545129826896	3.94357520876299	4.38126869257106	4.2154930956025	3.58906673493699	5.26107026841579	3.47909668711811	4.05464604348801	3.40942912208271	4.71576914874319	5.16554806154344	2.31820212960487	3.25626890861047	3.37380002885578	4.25554689666261	3.88322277816241	3.42096503999711	2.41176495933067	4.14096250345189	3.08526790373588	5.08944230282718	4.39598679865044	3.22724288556776	4.27751387107793	3.28892632915289	4.24696972928715	4.0761580644875	3.72688277605357	3.68270476266573	3.37362058650321	3.83516888285516	3.60821608158522	3.47577741913611	4.05398199502129	3.3235015597401	3.47417126884441	3.32792536901684	3.22688181358316	3.74598816225596	3.46256655345152	4.08497226645996	3.33532511348441	3.63179837585078	3.66054021880625	3.52730838201483	3.13311492968241	3.17879553861194	4.29509316935504	4.30664866453771	4.20456202983662	3.66502741566718	3.80243472571294	3.9608262272106	4.24957618246623	4.0297149422917	3.282779425112	3.06901001373922	4.19785885944938	4.47086973040486	3.74260141998367	3.82980362955481	3.94016082766736	3.75639665610953	3.09827446948232	3.38835128222226	3.51164329685867	4.24324241484168	3.73704278071981	3.07177539201368	4.15627477142832	2.83092184109215	3.6662626313925	4.1551129816405	4.37013402630531	2.65979498711074	4.29609337543606	4.09798825072518	3.84237933506332	4.70264873509092	3.9530335282338	3.88884873534649	3.90384659041422	4.3202266291574	4.24729588582919	3.36646237239991	3.74056918096815	4.02242730056704	4.76651221468835	4.41334710382225	3.13072228517856	4.83608158246594	3.51290074954215	3.51815572601307	4.13189084174009	4.83057491553093	4.36278024862508	4.27331746477963	3.58423432576105	3.90833763291865	4.37008884441464	4.0046502666452	4.41181826768199	5.33382423223642	4.26981984122333	3.6777903442117	3.76240961795028	4.1022328280736	3.8969970894262	3.97847325438109	3.769457113081	3.76046163174922	3.57503900934522	3.82413550879831	3.62657126314863	3.80161028418141	3.37829144393524	4.28162754023658	4.21235637445241	4.17959032334436	3.09975612304699	4.02643780263165	3.93824416654671	2.85129045249756	4.96763227849119	3.4986705026466	4.37030470264812	4.27032158064927	4.21563143731397	3.69825638881184	3.96988136903408	4.31603883089223	3.59860302624892	4.4890498346219	3.46290771379525	3.1325533119991	3.85074553567615	4.30426668454653	4.11892396490876	3.65780095450636	4.27248675357937	3.84527633108942	4.05680399130706	3.55568732231935	3.76667674795353	3.7321524654576	3.07985113558042	5.50507858589274	3.44966362821672	3.27015393186329	3.62095910711597	3.67700348920114	3.56154886016334	2.29686941312727	3.89288859159335	2.33059820984474	2.6475112254255	3.7283241985923	3.73072618997238	4.08781687983543	5.21613348724041	4.4192659475329	4.75051160263569	4.4214666637855	3.72655432263784	4.37314537579833	4.64177110754133	1.37620556015	3.17598092787163	3.59616334631156	4.18594978059109	3.37584123506362	3.51108488008003	3.41655110797653	3.68839716402928	3.61573113320908	3.44424183933261	3.21789944944656	3.61297611640713	3.84454229362971	4.39692842453754	4.13856439962161	3.21452907210215	3.64122577396799	4.07056541766723	3.62210871889697	4.0199748767655	3.62793084044765	2.37338943372283	3.84577822772522	3.13310919623708	3.81579790723499	3.10848618247872	3.62545823519642	3.61182806314588	3.8214404725551	3.03985134709953	3.07976771771999	2.98425088288713	3.91901822042329	3.56220009929105	3.04108936298142	2.43259602023227	2.607979775307	2.61350198541607	2.34686790697265	3.37357129676754	3.79375785499806	3.04943886834257	3.764059521744	2.06622499331564	1.69948850664773	1.33090647245692	2.12542083493974	3.66139602652565	3.88934146854	3.26798845797932	1.88485329521425	3.58104984582432	3.74908933986531	3.74737895909746	2.71160531054275	2.55436392243289	3.49355513923686	2.84991736162314	3.24855624466969	3.26161380501904	3.78481590272571	2.96979288761185	4.08180334621946	2.9690425381982	3.17230947582217	3.41180390511148	2.14008443593719	2.93983183675257	2.83956985848529	2.0881802357671	2.42378762554512	3.53260272344736	2.27813560018827	3.28397475317747	2.18813848584287	2.55047062742845	3.1782697093826	2.00504288006356	2.4502856597323	3.50931533348974	2.88184125280482	2.78010958821155	3.58782367232381	3.46422741330718	3.33062977534848	2.84284398890439	2.77695490238116	3.29054492200164	3.60117259794667	2.57032073596497	3.83812936093392	3.53010919893207	2.50342372050995	3.75436944223887	2.96735622539271	3.37659697718728	2.06954975452277	2.77855415682426	3.03114095465802	3.87776459266681	4.39686721166184	3.7309804737541	3.74986353235355	4.44672358725369	3.96293599979043
REEP3	ENSG00000165476	1.28799348473795	6.93675945889133	56.8155958857969	4.78655195484642e-14	1.40289657196706e-12	5.47855688490154	6.50371783252462	7.04109662437169	7.27941530969553	6.95850572006432	6.29758161795173	7.15104544186373	6.99869593812006	7.05388822722023	6.98911955122027	6.84765306830057	7.23665868657608	7.07181225492797	6.6954988504012	6.27286115291575	7.6167390599558	7.04885271600235	7.28608096282497	6.9300527445038	7.47892476223016	7.0819749202973	7.23745967636021	7.8334985400149	6.68168917327695	7.3530006865395	7.66433850898816	6.87110294587946	7.06698179968204	7.3123044193232	7.58542199702241	7.01675858167311	7.58069542448084	7.348558285976	6.52684489953756	7.3621780733227	6.33638806165883	6.09056637171674	7.20209099610562	6.66154524843613	6.62796348935046	7.11411543318227	6.14586255091821	7.32541929415919	6.2957251515981	7.44683551199452	7.39644980826063	7.25836620659429	6.81784933651128	6.3675555001235	6.33513716301354	6.72105224921027	7.59322008762662	7.2283736904084	7.16311373261179	7.62490462047087	7.26961205137296	7.23194795516243	7.55921418334255	7.47858862029138	7.3592441320407	7.20460174132807	7.13118156561333	6.89547863149516	6.59226968570611	6.67936447248077	7.26945706751258	7.04398802150554	6.96899512129661	7.29751601429493	7.01748505826657	7.26364582073701	7.14269418382619	7.18313170377577	5.97519748560201	6.45478133256883	6.37423253922933	6.08206802136378	6.14906230612528	6.23770185626859	6.43629094837569	6.48113870910946	6.31146759413982	6.16807853266992	6.1102594228681	6.64710124217427	5.74407852162477	6.24759097003897	6.95644803731915	6.0012104109807	6.44277623274581	5.75347920677627	4.7676685276356	5.56524023719995	5.2506273069075	4.85647366533267	4.62861747422405	6.49370420021886	6.31791987341813	5.64269085484291	6.4271176229658	6.14091656236779	6.15907597163818	6.54871692851712	6.27378368630493	4.49469989445335	6.33431867944352	5.84752509402644	7.02449587389964	5.7322838554366	5.6572558091525	7.78293931845366	6.82053286607526	7.17128246080658	6.68797258083704	6.32086909256734	7.01023652602048	7.59460316084985	6.69964810436119	6.87231565394904	5.90598795999151	5.41523321987488	7.1351060545768	7.20119534520147	7.32614438102733	7.03273811139084	7.00359879117971	7.44932118116872	6.7435077855544	7.05394502860196	6.78540292068294	6.78663618855137	7.01938967420992	6.05697659280889	6.93819540711817	6.98855261420239	6.55540081068249	7.0438149699804	7.24415759621334	7.56131075607087	7.51909855658776	7.19870515042236	6.9654437745373	7.07866293646315	6.87224863590559	7.2380024628731	6.93436589253172	6.62820975732152	6.25586471983482	6.55119864799836	7.12002375777212	7.01825250917156	7.19102693092878	6.87513190062858	6.68981585452443	6.35553278152678	7.16561642567771	6.88251295141492	6.48243420031146	7.0536004880327	7.03437592033297	6.87985855202373	5.86766883096993	7.14107173041465	7.27702102240754	7.2043841992122	6.73802164895842	7.62981510367197	7.30011611273725	6.91369842061736	7.05340163349279	6.80436659575862	6.84476768984464	6.05096775139497	4.76118161355814	5.96552898937258	6.0557543422468	6.04299340961746	5.26395178303489	5.84086308029923	6.12343670714717	5.7802305399998	5.70390664320557	5.99322408036331	6.13182674335258	6.40313846367825	5.94300399535258	4.99448899600429	5.6419861895994	5.57354763343513	5.02822245000863	6.09197300715738	5.18670711618488	5.62192943023682	5.30629749977663	5.84968096151433	5.62819909185335	6.19344500818063	5.79049389987387	5.4939534775939	5.69544982894984	5.50272134079987	4.07126356048222	5.9448628247473	5.33962662043113	6.15285137613707	5.92389780923233	6.00191568143453	6.29081906391371	6.55055223029049	6.5212540309124	6.59627909179738	6.17136151233191	6.66649660422834	6.40959133701447	6.91437731870338	5.62049136928305	6.83855997789946	5.716361271158	7.01095173696141	6.3823894056714	5.40808879063235	6.61126976442804	5.61341997739548	6.40050202430743	6.19666906616253	6.25604010164372	6.52065338536687	6.71442709209423	5.46948783218041	5.65719765422596	6.08837913674276	6.42468809904897	6.59901850633026	6.78401191298545	6.31136969529865	5.93847485556933	5.68985652342936	6.44102832632795	5.53850527658213	6.05206111644135	7.53188406305757	7.2080070761608	6.70401123597678	7.07831211711297	7.33922004981897	5.74274353895691	6.97504411100504	6.93153324162024	5.89792351816957	6.54269519813478	6.7851460577864	6.43952088810167	6.74917712370294	6.97537689527314	7.7902851295094	6.97266365287567	6.91776637126703	7.035128554119	4.83184854892127	6.45119128955187	5.76553468374513	6.79463120658818	6.05321897290725	5.3801122642427	6.43663183625755	5.81050809915324	6.96388329234939	7.26261799674453	7.6030564765421	7.31465201400782	7.64493075496273	7.73641130002239	7.24806073699137	6.75543221687399	7.26347536585631	7.31597184891276	8.08196764691055	7.00102574378919	7.72373496002615	7.32896783338056	7.7014569570312	6.94718558129283	7.24730467199372	7.3567917180689	7.16841626343726	7.67036225737027	7.98144481785007	7.52083791556151	7.65272909829636	7.38243554636784	7.57486191590584	7.50672644234749	6.99728243693851	7.78224576102047	7.76447312164681	7.79703071352403	7.26624134730176	7.13693396469954	7.30385100641896	7.28210764490329	7.18170150286708	7.22578846407972	7.43612321497138	8.02351055947637	7.50881255753322	7.14545390856594	7.50541172712682	7.50140669839328	7.84662246350578	8.46042133088381	7.76392450236676	7.11382132825608	6.82320562893116	6.94359449142296	7.40388665356296	7.65698987308543	6.96680990060837	7.17717126713662	7.5538091542947	7.72989243830365	7.54166344910111	7.23248171919092	8.93530107457422	7.38113536322608	7.30833024305673	8.27600182043147	7.52818737256436	6.75437846147769	6.70775794141175	7.84689965949891	7.13390838228233	7.653442159451	7.51464856253035	6.73021018104699	6.84470057889896	7.38470006635937	7.87670280672633	6.79775200578346	7.82811823775197	7.31922058478152	7.85373616841148	7.28919360918006	7.28782468022079	6.8610190093885	7.07908093362175	7.13242774422392	7.79580549168052	7.60513402640048	7.78528821174974	7.05345617927951	7.50957958986975	7.85218379177342	6.99808186558536	7.12335649606024	7.55546270294764	7.13453214192592	6.79191699538056	7.26850398994919	7.67303604184669	7.18678023223463	6.99399174866498	7.23381039229397	7.02219784714062	6.6335941855136	7.00528926150928	5.95195514399147	6.68381968491871	6.54137274170178	6.65351484274934	6.33721217141702
RFLNA	ENSG00000178882	2.756482215051	1.35711948303753	56.817072488753	4.78295920487096e-14	1.40289657196706e-12	-0.743294197431158	0.04790316540975	-1.95595565802717	-1.81991729429641	-1.18747864713261	-1.30276726117293	-0.897003312306198	0.935089459266852	-2.6788683884969	-1.66077878460682	-1.81595994196216	-1.76446966824133	-0.161876904096968	-2.01939176793632	-2.23373100104927	-1.58767908692497	-0.953423272546987	-2.21016611927107	-0.422103150511912	-0.838599042982204	-0.968410023091553	-1.83960367880419	-1.27696298978344	-1.74051311366641	-1.11970865985811	-1.51440947514225	-0.902330030417863	-1.65926105353035	-0.932467610037422	-1.77179713080936	-3.00448824751837	-0.539940240758654	-0.627168509305274	-1.38494134165491	-1.42862878604731	0.253642084352795	-0.991830088103113	-1.00734858920819	-1.5765374754558	-1.01766164148002	-1.17505417016044	-0.922756721684471	-1.05470090059315	-0.624722964214211	-1.14690582732677	-1.96578723163908	-0.660226936010373	0.771019004046847	1.43795772917985	-1.68400328113194	-1.31216645927346	-2.51898668859125	-0.70920455794642	-1.73949012620888	-1.3868750055512	0.0344478902327738	0.0104795218485199	0.419341764286927	-0.481544403614998	-0.311882534927242	-1.77461558992546	-1.05397986260105	-1.13648844835933	1.0351052287567	-1.99856228715564	-1.36663113671514	-2.30946759678928	-0.282988326028869	-0.174964683007851	-0.836622925243815	-2.91849806675785	-0.913854530653842	-1.16771247232027	-0.828411733155855	-0.0389818990017826	-0.947128396614494	-1.06728508252826	-0.114451997781412	1.26672795291432	-1.3739214450138	-1.24017628687379	-0.575148583499999	-1.32652239423814	-0.118180483582586	-0.286132938588919	-1.52963056309191	-1.23418723351148	-2.50249742917817	0.642960628709985	0.415324270597429	0.384822709145075	1.64207171323703	-1.9558406183313	1.31070614629768	1.44754526666923	-0.0779170123873062	-1.29902388635773	-1.06389860982582	0.434635371345975	-2.25081207673595	-0.467981663847262	-0.577386385667687	-1.07881915077227	-0.330857784123357	0.296713931316653	-0.113050606463981	0.903662217959286	-0.315534926159543	1.40504877153629	0.458135536289237	-1.13882594234265	-1.12864115406269	-1.10102703632938	-1.48933203781746	0.707661373500254	-0.648793466838163	0.299125604772774	0.572330297027128	0.488728006879991	-0.846220852702624	-0.46357054357736	0.29058831007689	-0.718361856742546	0.726555800386353	-1.63374278173044	-1.15729623660245	-1.21715689774757	-2.62435157487791	-1.82872920465269	-0.0945755845976044	-1.53068297593015	-1.81787688255698	-2.01353384397824	-0.0532488696089748	-2.02224356640801	-0.107111164346082	-0.307765950120754	-0.564060324064523	-2.46074993599233	-0.733564121418046	-2.00665157363053	-0.207591483930206	-0.260396921030108	-2.1129800178206	-1.78922803800558	-0.617443183604518	-1.13054029050253	-0.534156832983856	-1.03054244302133	1.77853396832073	-1.25269782870002	-1.88170361381183	-1.50589413984191	0.489560175247717	-0.250117778654069	-1.42312989245707	-0.173428341017974	-1.11650252436785	-1.53575005197338	-1.21971547222217	-1.0811666733742	-0.326065307554067	-1.04736500735919	-0.551643507668522	-1.63787509554055	-1.18376505090529	-0.69701006996953	-1.1898561760629	-1.61687234461474	1.17074468487485	-1.03168622812743	-1.02233566450686	-0.667071908962321	-1.52194568882858	3.33004687478685	-0.126582845050323	1.08242216311091	2.51511201717282	0.253069638970323	4.23612539280985	3.04695281783844	3.69602322348418	3.81371515304242	1.73140231634799	3.19585285285638	1.18166182338695	3.83911329736514	3.78254119927627	0.622113745621197	4.20726052242778	0.527777962645529	-0.615295459601833	1.06752323385546	4.70319417162627	4.10304754216129	2.13057515026925	2.63777301496487	2.04834863995926	3.82445769710171	2.14389166777643	2.56930083137002	6.0087142835635	2.09631761637216	4.0905757560896	0.642041689064833	1.72906645307287	1.80706724834019	1.26725363946384	1.15471283940243	2.48027867819432	1.37346190268689	2.13858183885567	2.35972595375144	1.34031976390482	1.90085286109071	1.86390584466179	1.88924570574476	3.56307251501722	0.903705213702892	1.11024888640834	3.12284303385564	3.04899433881952	3.47350255734311	0.380952835232162	2.49270768164152	1.4520193367513	2.94645491544979	1.87927354816176	3.04653086311074	1.5396907262388	2.1600657569533	1.41444563103568	1.41891792463415	1.5496300827412	1.47477235584831	3.1390380742823	1.77079856460122	2.76424322196605	3.64953737692005	1.90939248622428	0.402775566185093	2.04835097653458	3.04782031754851	1.70226801113075	1.99033321281853	4.41838555786949	2.99549248549069	1.44690022039395	1.01230362493224	1.59472843312837	3.06310805258919	3.76397486784422	0.274357018244215	1.31764797610635	0.627563665075793	-0.669424132645956	-0.171755444811249	0.282801709454278	0.689183545979241	-1.0220490630265	0.7157662431579	-1.10719897246809	-1.34694663746893	0.123739291074921	0.456327822739527	4.881787997799	0.0905268755983284	1.1099210663695	0.0904398118103183	0.721166902739791	2.31188420359657	-2.68457918652955	0.477932625183447	1.243414626765	-1.86034029581794	2.19564402372248	0.192661377990555	-0.522647733559105	-1.49300564854069	-0.0563576576683165	1.26722410284885	1.76445499525553	0.92618052240378	1.09246914733246	2.80981289960019	1.70091717343704	2.25844950299257	0.767273471500564	0.117512717229666	0.895681980188732	-1.87902452723453	-1.24998998931703	-0.460063792594144	0.982028890109859	2.08489637557399	0.183341597160051	0.89541227887904	-0.801363554292122	-1.31957854744901	-2.25682425806565	2.51733430385106	1.37709643875407	1.93316141616534	-0.759258968983787	1.24581449050481	-1.01711544145501	-1.30938269522521	-1.007040510731	1.4515662205835	0.607945347703608	3.0729141489831	1.24489420225856	-1.04266772954431	1.60767992493753	-0.660840413559062	1.99680752759601	0.975832452613307	-1.79240424290795	-1.02111435642573	0.704126843199674	1.72926547188971	1.74749465726562	0.660696323061188	1.84402811959137	0.775046325127283	0.25869773426013	1.05157927692224	-0.422031167551311	1.3550985263961	0.160604608288931	1.60286997093772	3.24652961247798	0.73812179150683	1.52467895110058	3.82570752270144	0.855820842870093	-0.920482291112565	1.7292695376852	2.08962811238342	0.151004063680906	1.83070885758248	-0.862459500016145	0.684976389078075	0.178468528622606	-0.85133251281497	-1.14280736787127	0.829562484042661	-0.0152470258680776	1.09539462272524	-1.01243999835034	2.99648286754023	1.61182712910456	1.51925123997755	-0.15404431173879	2.45004051341872	0.217825066491499	-0.110642020571366	0.435261135480632	-2.08134862120459	0.32851558410947	-2.65451149818733	1.98482803442578	-1.27173769814896	-0.252158539803226	-2.01218831651059	0.28141691970037	-0.578928309494587	-0.566549238664384	-2.65552260514785	1.33394661036352
SLC25A46	ENSG00000164209	1.24865679018838	6.08130080465397	56.8112150233019	4.7972270098913e-14	1.40464688115111e-12	5.35021350074627	5.75590867697945	6.16838389559617	6.5068001362695	6.11333050656055	5.87455283038363	6.53298387959055	6.4369339073834	6.41491356822318	6.08415378408695	6.09814710595944	6.36199015348399	6.30501006842505	6.14587296591722	6.17331393700908	6.56346872601195	6.14624950010084	6.55027872309833	6.4289828340257	6.58548721636183	6.32632290019641	6.3451380199138	6.58725849887233	6.30171469314003	6.493099848942	6.5472276709254	6.32387316515651	6.55749874500059	6.4251005830256	6.50149615991471	6.53726106567935	6.69394869603812	6.41660538821866	5.57011317741253	6.52499378519758	5.57510765190173	5.14566710830597	6.66202691679856	5.51200942481899	6.23990453467766	6.32876405779283	5.2289599160356	6.51357945852553	5.452474180488	6.52265875878013	6.35971446568375	6.31529352057121	6.2309960077372	6.36087078301001	6.24118549193994	6.29307489772113	6.77175209404637	6.50963488398272	6.49178698783842	6.48596313279505	6.59096563432492	6.31319880527488	5.85487157710646	6.61320829539026	6.41566483295853	6.36633851337245	6.38564137154866	5.93011058342816	6.18229537949813	6.1255084122037	6.19790886054049	6.19961651671238	6.26918929771674	6.56677375665058	6.29298415299932	6.4436332500406	6.55260574577187	6.37183304143642	5.53844055078863	5.77431136695622	5.58416878107203	5.57098253762565	5.35040412160692	4.94321457562404	5.61247620977057	5.97017012696712	5.06787772093037	5.5222731380289	4.86091708673531	5.55235054275966	4.41603515133356	5.59142506255339	5.82408914143046	5.10334932395321	5.64325486570301	4.85847682651523	4.08541651999733	4.83530076361553	4.51780105971532	3.8565720884807	3.28690911638592	5.66246540232893	5.41510191208803	4.98140991518743	5.54574002061237	5.65946813531824	5.11942835425555	5.50133099422585	5.35396890509594	3.39973664453321	5.32218101434133	4.80006193577395	6.38571109373687	4.96349925631754	4.89917438340489	6.32435466374854	6.05407297395268	6.57750866179717	5.73159993062867	5.08909010042161	6.45273599678397	6.4876416275715	5.9121551289904	6.30475428969289	4.74957631268109	4.4456614323138	6.40813422592484	6.12084976025296	6.46957188251746	6.24472009623866	6.02641169508121	6.29908642647463	6.18788097112587	6.43788187189691	6.21581968738108	6.28389401787535	6.61802970750496	5.67041583643191	6.1220369801398	6.3792747213494	5.84522375212809	6.33306300333179	6.38757893404167	6.56541406631227	6.32699033088424	6.3731518242156	6.20182354976564	6.3092876108843	6.29397384943421	6.27969842291814	6.3032120992578	6.26440135395644	5.90520552367606	6.0751759622198	6.06359102235746	6.2820274642255	6.2866885041349	6.30160908606457	5.32874261246899	5.42811730173101	6.12846493483434	5.546063476874	5.90635691832184	5.9417210641715	6.17218511952615	5.98180372252056	4.87418775064838	6.09450680595171	6.2921596030312	6.3303690565441	5.90676522910743	6.15298367239389	6.40216798646639	6.03382894398693	6.21049207704869	5.93793345104153	5.95456317754398	4.81268891814116	4.72137462515363	5.28907408787643	4.38232162603391	4.90900074414685	4.25799523363021	5.21912415719459	5.4686177184925	4.43257017146731	4.8623009041864	4.82915708853023	5.39361639897159	5.58232848996149	4.81172568017705	4.32716879871031	4.8226165691795	4.79733480323215	4.26946033949229	5.29621552409546	4.63930739445133	4.73436502630721	4.22307769212077	5.09969197372325	5.16652562547028	5.18270386670848	5.39800080937188	4.42690385771142	4.39506627147291	4.11515410728976	3.53663902914923	4.81678562101263	4.511602920768	5.98187743056719	5.12553102238199	5.29864898385092	5.37727662565562	5.50768037073226	5.47016891498338	6.15555860828614	5.67921522548241	5.86333763093015	5.37450978798891	6.19846278741656	4.79889725210206	5.67217326590095	4.69751234809271	5.73267252339478	5.3596229052935	4.37760560256253	5.32710458711652	4.29028811728442	5.44758352706241	5.41442516170183	5.58475498780132	5.34873666052691	5.77029418250517	5.00734775754498	5.33152872332821	5.42753299071903	5.47845973188182	5.83269395384317	6.17886405638655	5.45524715728583	4.43590303315278	3.930627309357	4.9634581270918	4.25210779892914	5.01741041739779	6.52927624479607	6.57501453287247	5.83677979582618	6.29489909890906	6.42410519436601	4.95349870375493	5.98915146599847	6.14295814696076	5.36541402115866	6.09541863753413	5.49443465361214	5.24431977110358	5.47853217697623	6.51001661072401	6.89182645491373	6.12119287056141	5.7143708357246	6.00143975915477	4.4572138203443	4.7270661403515	5.52612946434216	5.25286480610561	5.59066681118047	4.54938159152	4.92557828593057	5.83938509780315	5.53660076080428	6.66370796902592	6.50280577017139	6.39148084569798	6.58854892888371	6.64391397140039	6.51831357831633	6.055827107172	6.38434417356527	6.700356512611	6.83649893765443	6.41145769565889	6.2858663737444	6.35733093194489	6.91805349871298	6.24196262836198	6.22986837980655	6.62953554433678	6.27914205796535	6.60791184121379	6.95215871264594	6.78350015096482	6.7080669058709	6.63151638924386	6.56599448265206	6.5096727818234	6.4169790019036	6.55889449971052	6.89628570618815	6.76150553598253	6.67496545363891	6.31964263447477	6.448552095831	6.69951208708787	6.7226832802329	6.25504846383546	6.49506978220202	6.32456192156441	6.42703109280168	6.38103102672616	6.5184074853402	6.5264902834005	6.71610809284562	7.13248358689118	6.68423635681892	6.77029466171638	6.43561210355699	6.57715501523606	6.7986081421621	7.07044798674436	6.37029225279826	6.35293131961442	6.53314030243171	6.953954420164	6.668776876817	6.73882875175072	6.93559227256629	6.58899485774937	6.49487269622092	6.43481316327967	6.51801391559236	6.33672532542802	6.44220533132065	6.52076727164625	6.57704992922716	6.60600145691214	6.4646972637807	5.85107014603316	6.36831447659617	6.64015376946663	6.84061271330195	6.56283653590404	6.88401669460381	7.05774204409331	6.7647996419032	6.73781496983465	6.6575650450689	6.54077363464928	6.40942615744736	6.36962706290309	6.77691665103663	6.51599139633641	6.70415468411343	5.92698809538314	6.28263303109859	6.3761467796557	6.40895496843969	6.40269736364639	6.5991314587235	6.44393945588228	6.18434169685497	6.45221190193052	6.33779276277613	6.41333547389638	6.40433379367872	6.5289662413352	6.54684367403662	5.72240477237259	6.2660889569236	5.1865468052737	6.2271922294394	6.15761853494004	5.83638962228168	5.75199408104745
PARK7	ENSG00000116288	-1.39332269998945	5.35201147494966	56.7843786258709	4.86314243222426e-14	1.42255251597267e-12	5.42163011263196	5.04395258727922	5.12839834187674	5.34695109693883	5.15190353242241	5.00759221009207	5.68961494023173	4.51821077995671	5.06199056135122	5.29088618229842	5.02296569661443	5.28001126647766	5.57123161882482	4.96562418545644	4.91515986118082	5.67622481400518	5.23947431078339	5.46335952403309	4.74844648853599	4.66909877850778	4.49759004437355	4.8646612338499	5.00966684337172	4.2272983171251	4.62406123899076	4.88854598932549	4.83327516769852	4.27320889096585	4.37966158042413	4.81010657807595	4.21124880274132	4.86090944257777	5.22643886595449	5.53518242558023	4.82807808914541	5.84812410120728	6.71641905048262	4.42368772152653	6.02717112340926	4.20092195136021	4.72041669765667	5.91061114926672	4.92267218146823	6.18409488217296	4.49504459058401	4.7705886107676	4.41736179452548	4.31406865404484	4.17830102825228	4.20198208913908	4.39686710827548	4.79471905490224	4.31132373187111	4.62002449460551	5.02695439687565	3.86715763128422	4.6156498966817	4.66254655350069	5.07731453695291	5.11795243589231	4.3616043456446	4.53248206310355	4.37523073048766	4.45489907935967	4.3231499893963	4.66506080455546	4.82774445291888	4.41348844273609	4.61854099532556	4.94170605258245	4.5933412569298	5.11729530744456	4.82493973774907	5.76760689918508	5.84141910622109	5.53430155190919	5.59997704145664	6.05491703730314	7.20642320479326	6.34148504364058	5.40183893424468	5.5829042824827	5.94168238994905	5.72189000567874	5.71221447328436	5.47168700698475	5.54798150183396	5.88432799892792	6.10715551379284	5.46963225809202	5.701021491446	5.93549121633512	6.15240192908863	5.85572124839151	6.66209526424525	6.65549785425106	5.90189615214881	5.71647063895377	6.63334694007133	7.53327648166334	5.94700145599398	5.84645925223573	5.78262822271578	5.60628223543748	6.45164607551832	6.01235000677281	6.56232596309184	4.57331843637667	4.66798276298006	4.37200702076281	4.93175269941077	4.63042409276587	4.09412711737276	3.98044968535556	5.0546286765127	4.53369117150227	4.68792865947986	4.13241398896841	4.77011971561045	4.93848765453389	5.13202698311948	4.70205442923314	4.72426147134444	4.77673697061947	4.21594125660197	4.93855807995311	4.85814021564555	4.45540999557324	4.70010117556523	4.62117583794723	4.21953760607503	4.67085460804588	4.75791694823503	4.58481801339629	4.28016777733203	7.07491798130471	5.82026435669623	4.92486097081228	5.12504343934281	4.96780408732075	4.74321181516737	4.60556633803556	4.05625144846715	4.23987574647138	4.61994236014327	4.81735643797532	4.42416997518776	4.48891598635653	4.61612524155879	4.98105150531895	4.79206868803306	4.60643443510144	4.47573422985817	5.44222870654985	5.20113080352958	5.03190675779209	5.5715553144404	4.88460795440953	5.59690710526613	4.94215524082449	5.09092010534947	5.11264902448715	5.13378556109038	5.54427270920706	5.07959060383115	5.3290989455951	5.38189059363496	5.20643229082676	4.56620209242686	5.16217545214778	4.94489489672312	5.01425650140917	5.11793898641711	5.24997997726959	5.76838738701604	6.3556873511507	6.53168116515489	5.99792665655087	5.3027811572501	5.4662275246719	5.56193320836702	5.99669653276217	6.29364817623532	5.48984374521374	5.69425908659665	5.99984447203769	6.10209090137102	5.88280462093989	6.11117574430377	6.54193997584207	5.88460866769037	5.86683368249093	6.37462165049551	6.13314694462811	5.63458875798745	5.6461240573175	6.14856295074885	5.85969655088658	5.75673910628006	5.82747562426313	6.00388139232593	6.15683739547715	5.83044269879957	6.05340511687369	5.15001980313426	5.58646289705144	5.55421313278252	5.9329233914489	6.07497280745405	5.77376175284177	6.15071057549402	5.46485990324149	6.03197193891292	5.91748840440614	5.30083319365032	6.02115872191143	5.9208233727274	6.11577602063714	5.50933460116615	6.17940407491168	6.60847461201264	6.10869557395395	6.42629164617542	5.81811675970414	5.83109416689044	5.90995661093921	6.19885164768689	6.03482928481536	5.75826661040302	5.67170089962815	6.02313700566241	5.69056219306412	5.71935351678416	6.10874974092482	6.22240745780195	6.29556032016646	5.57282474427064	5.92990207949976	6.45792774878229	5.89936251038584	4.54345752377741	4.33194701094643	4.72962210787068	4.1861780755074	4.23440091292167	4.02154928019998	7.08886707957158	5.36992147438989	5.62069784688018	4.77601541159822	6.54611192760824	6.42453259806441	5.57877266208919	4.18061360429166	4.49819245174529	5.84630581209195	5.91443073843694	6.15967755399472	6.27650046633544	7.05449377135539	5.20877563407426	6.64551535830726	6.06773036452523	6.37288148879054	6.80047727724387	5.13366720023774	6.22119799280976	4.48024622753413	4.57576685234119	4.73566447627272	4.84473595276931	4.86535928121215	4.51424008682175	4.12430524908456	4.86157329804804	4.70213671734886	4.53537181608897	4.06819983892778	4.54043804679352	4.4472264834387	4.00946651745131	4.63913177047723	4.61760995912258	4.53040455542398	4.97345929809525	4.77923939026019	4.48633207564372	4.40127307547578	4.84412489381128	4.58721984564187	5.05534472240356	4.77744686982961	4.30319307228051	4.64410346826992	5.15371130096013	4.38136943835857	4.78583297023111	4.58146629115253	4.8021025116732	4.9011857217445	4.36189933071986	5.69836916558998	4.7117901473709	4.33344520885079	4.95370959518231	5.04367939540482	4.60924063146047	4.65607401823975	4.21069762352649	5.17921025533551	4.86951863574474	3.31020548020382	4.48167414354296	3.52991654244898	4.09541583733883	5.23375152660415	3.85005001023022	4.5372801927842	4.80831620338085	4.73337694725128	5.14607047097533	4.56974832750532	5.90186736193884	4.97292846122051	5.16735385912864	5.20854851067474	4.56714226048745	4.45811939823669	4.16015707657262	5.17536071675087	5.61741261005254	4.7252309815807	4.81864553285804	4.94526324899852	4.54170564607978	4.975403785142	4.13970265406516	4.60818668196887	4.79839157293647	4.79129381631352	4.62804823238599	4.28059048532561	4.40353267939744	4.77976588842059	4.68141033073433	5.04030301534725	4.39807188247349	5.8972882591411	4.10494317170592	4.08281315842537	4.17241053073761	4.78860753662108	4.3974780806789	3.81678475924392	4.7939598587429	4.30484679579508	4.11174401415897	4.52722774707465	4.69015627528837	4.66175771613383	4.88449402036542	4.19929065320948	4.99923096479153	5.30596449806592	4.34553024514242	5.17986686513879	4.81529635686871	4.62490532590762	4.37451024119045	5.86238285776955
TNFAIP2	ENSG00000185215	-2.16442982568604	5.31369682759762	56.7643147022264	4.91301468793054e-14	1.43573480107371e-12	5.49244439713018	4.82817275880802	3.89773625720349	3.95768483127535	4.83835314467232	4.28951515073681	5.37249643456151	5.51710354256059	5.02527138538923	4.94138836322484	3.77311393418922	5.22315694770153	5.43932539336129	5.0826930892827	3.90198983235501	4.85328891100533	5.09411467377544	4.36845531298463	5.47992195935644	5.30597053254643	4.96810646251334	4.63135826402557	4.54929875320558	5.07099053031349	4.21889149211779	5.08890914885789	5.18302385177681	4.33092167202124	4.81915134613478	5.54286768403057	5.16558510166486	4.90060257810706	4.53262946980326	5.87022529870343	4.07458935745949	4.9937532742671	4.95553694872698	3.90981056054551	5.30076220060098	4.45506530471918	5.00115570014095	6.04774533704506	3.86594599527654	6.43905142790412	5.46576911336849	3.92037992374506	4.2518953666232	3.80843195591811	3.95978018601012	4.76535150792283	4.72652529430169	5.41635320981711	4.63419898419293	5.17739246243701	5.11145009335429	5.09485678638786	5.41486633304805	5.99054898608203	4.19791090422706	4.41811108398048	4.97229572594855	4.96619168553043	7.29226550253471	3.64993928813918	4.15394416439788	4.47587461899587	4.71398027675006	4.73489350544873	4.5866358062391	4.79588507079188	4.83506090655807	4.92726389408956	4.5853037903606	5.69767874618516	5.51012731785082	5.44161799538521	4.75117828667791	4.93879057250811	6.43438607906334	5.57708033218716	5.57071664237845	5.13618420115997	5.49702855619533	6.53773185260981	5.40530770558664	5.32975726885351	4.38832161636753	5.36772353912719	6.55246479586166	4.74469031533794	7.85913894208213	6.31425780583646	5.61584473036449	5.14982512412074	5.59688592160151	5.64088351589213	5.50835115831932	5.29577437826776	5.60967249892478	5.31265587148005	5.73921754666694	5.12554041533816	5.21748531434275	4.50209293171846	7.04661007867775	4.76327354482229	5.47361617336486	4.57957004120379	5.23840535720091	4.09837971233445	6.4421958520594	4.29807725470431	4.31672150929585	4.36277670108216	4.61180457861546	5.90093748650583	4.63447803855236	5.24666227805045	4.67440834711358	4.55571753286146	5.41990097080087	4.07154712972678	6.23732182882051	3.5568756707774	4.40112727053983	4.92111646284013	4.43611260212429	4.89730725971719	4.68886482042054	4.94785174527952	4.66534674558123	5.27495828655922	5.73888516815101	4.75281910125293	4.68338272603484	5.68374177649048	5.64243987040372	4.81777044566342	4.59131584519689	4.29710094119913	4.21612193621895	4.75585293906282	4.69254416586774	4.66107879271157	4.39781860049554	4.45305807031	4.14949819768329	4.84716876340336	4.6512706189041	3.70437021332333	4.85918314427571	4.95514457983669	4.88663427703984	7.16829835114327	4.24368178874779	4.68718306840102	4.27553096675596	4.71952753495726	4.59533594915642	4.99916810084328	4.61368081623768	7.59949427276158	5.91067689684998	4.58948058608483	4.74740235156142	4.81698346106464	5.23627969636505	3.96654352988136	5.00494151537599	4.93252422203363	4.62699735878278	5.25553621917694	4.46748495781338	9.22077674106163	5.46954031812541	9.73098469758492	6.72597508797567	7.71030334337455	6.69402880726584	4.43988819540417	6.46593718581692	5.19482469884103	6.28816674246595	6.53882826497132	5.17679010771064	7.48880874313299	5.67010891044001	5.3813445806978	6.67458455472894	6.11720189332435	6.68060368669072	7.85900863923496	6.8340075649629	5.19915661452114	5.07988460976398	5.86308793406946	5.38829188554618	5.35640013091653	5.48541934113337	8.34328729840196	6.19518966093733	6.41112991634373	5.71252928678209	7.23218152416294	5.00971844556644	6.0317619057014	5.08794505975921	6.40546576600947	5.90858149355692	3.93964621558474	5.38994503980835	5.19763349301462	5.59490952754807	5.17427576460561	4.53537713797053	5.6828262430251	5.62730733375749	4.37245227071479	4.24141485323422	4.64811061308683	6.08924958536486	3.4956154455062	5.19126130551687	5.55207774824519	6.42381322796318	6.67976801262043	5.88058835143874	4.90210034567395	4.49016782771387	3.89395921186058	3.73844402564112	3.95833029393423	3.56129393454799	5.11041799995609	4.71014561630362	4.10109460092009	5.69466610108107	4.82074080791384	6.42417048695782	5.28053442585205	3.05475063220743	3.26592694105453	2.45203359711632	5.10574884871677	3.45223472575137	5.9018650712619	3.36285959690258	4.47364076635962	5.69579815105207	5.25236355901095	3.80715110115149	4.13112175895254	4.99501475977961	4.55459721391308	4.24927179016772	3.76761763859194	3.67097438555001	3.97647022544493	6.41896499688456	4.64221383887234	5.02754289594432	4.0011542284648	4.70744465947714	4.70641385294095	5.624424462035	5.22973621056754	4.26769949949997	3.37700786188904	3.07351632899407	3.14802110577494	3.13263224911224	4.39825664282116	4.75820721639386	5.25159150982669	4.65311779614394	4.3596099572749	5.5400689871942	2.98604374771828	4.00984670670634	3.49626181798511	4.87679045237055	4.61620423967271	4.98851189403447	4.7085793588661	4.19098710058586	2.73240614571584	2.75889443106812	3.496253663068	3.45736739477627	2.67650067196308	4.34610863692734	3.57333647125972	4.42854082725282	3.79213145909291	3.39044008410931	5.48331417181981	3.40981080938561	5.3224547271552	5.80713904487413	5.5266291691554	3.01875749482481	3.4086639111873	4.70119501271737	3.97875430811318	4.51983911109388	5.0371936038588	3.5322306374892	5.49359223649813	1.8426637215349	2.36680681564547	3.20976620693291	4.52240087454948	3.95763973830323	3.96214126247293	5.13643542283981	5.01519670977339	4.30385976630974	5.41421070769968	5.11373739218376	3.85137561779891	3.83435129263313	3.61771855161261	3.53254990525075	3.20743307843099	5.10905811215421	2.92432675452553	3.58947016428933	3.74527757068993	3.79838879925391	3.14312914284178	3.43077030377525	3.28428153833303	3.39941060195451	4.80575050949631	3.08276017238906	4.23057388893716	4.35656251478857	4.2125871172931	3.17216800764428	4.74425017561255	3.88821853652235	4.09128122854053	3.69932969153882	6.14063157530019	4.97232289487735	4.58013964600096	3.16842859911056	4.41131950950714	4.28843143880885	3.91619284914969	2.44743500344481	3.92781544640224	2.93032460993883	4.10692201438912	4.07158488777254	4.52443961075875	4.13895094683103	2.94742300911893	3.36288998719217	3.2533590072758	4.91124596658279	3.19049353841318	4.48435479575192	4.51745491830402	4.55856466592547	5.28320292792014	4.46743251813157	4.5786474835656	4.14617460005589	5.05651221718373
MPHOSPH9	ENSG00000051825	1.02042546301026	5.28608066284168	56.7528980362607	4.94162083296475e-14	1.4426827741674e-12	4.56238460773146	4.98754499536137	5.1514490919586	5.60469768515218	5.14459668041389	4.92627050328591	5.37779350787836	5.54912493668344	5.0762029260774	5.50317690139445	5.16578475194971	5.11916659954883	5.02237173566693	5.04916481240197	5.22356522898724	5.29631296528095	5.26378544811451	5.25676192719104	5.06649989876973	4.93467107808373	5.41272615234257	5.19682936689544	5.14699583634025	4.74874198931977	5.02253806871429	5.00439886985277	5.31484990522908	5.44505687841573	5.59447491033639	5.08970455405208	5.80482372950879	5.482645261022	5.12556001534732	4.70415827593947	5.349196199837	5.28292956320889	4.83599289341475	5.54876752929449	5.06791166740929	5.37617957878568	5.16631226614382	4.7225680315968	5.21380253217922	4.70473097284802	5.07300205419061	5.34635634956161	5.19952133159404	5.61359361265777	5.56328144116064	5.31911060347329	5.23935220046646	5.31712433436611	5.48699197463535	5.17914263121823	5.40207214965026	5.61282084033214	5.25038220088742	4.82398214967532	5.20547222227641	5.48415048559577	5.20445139836217	5.63170074317793	5.09620056643021	5.3364973572862	5.41838184468151	5.55233385889998	5.43525817543988	5.49099604099252	5.51448663213251	5.15859919514038	4.86650921610526	5.69488546656794	5.56074399060502	4.91418092811601	5.56107258577335	5.20713084688327	5.52725620734977	5.16771998304725	4.75480871795567	4.67547025634565	5.27228808641804	5.14424824810501	4.36232849102476	4.70091870932167	4.61829697366994	4.63611103293357	4.88137873041723	5.17088909363379	4.28013174336471	5.43493024365142	4.98033368567691	4.12437328841474	4.17630761050047	4.18180976978131	3.87965257715255	3.35930625912562	5.15303401531056	4.79052955438889	4.17194849109295	4.49502623077609	4.78689701165319	5.00473749372926	5.37324344662293	5.27241418368528	3.57123904220842	5.45825599269893	4.330800841471	5.27791533586255	4.47875734405616	5.0707139269782	5.65535245355633	5.17516756606611	5.38057199394179	5.07665055469555	4.96592875457344	5.40589787435753	5.61970806881139	5.20650295643888	5.72724910252623	4.40814831645762	4.32808002246584	5.68825431944589	5.19013044036312	5.46288014655193	5.11867853021875	5.48648170154373	5.57647110846292	5.03952435508502	4.81049317135733	5.61379442443307	4.76760490109008	5.56309493730582	4.71246704518355	5.27858707124085	5.18346372625849	5.01629526266991	4.75095539542191	5.12837469498394	5.82486092564382	5.12368800434962	4.92675583177985	5.44730570921515	5.56114696071724	5.08858631764238	5.18684309094602	5.60579093728076	5.7120880591145	5.41586441762741	4.94604335212574	5.33656417015001	5.2809132321459	5.42343289157088	5.21893787938604	4.93746428393746	5.23910911451265	4.99983227120698	4.97472650868702	4.99655730460404	5.1675809353159	5.33974841108407	5.11564816746913	5.03805834292889	5.23284201120472	4.96711916825947	5.22640143083436	4.8083506254911	5.29396694113487	5.491937618936	5.19242778285536	5.32524611137525	4.71426864400324	5.10076827169536	4.5014501993431	5.17694163382674	4.92061416522959	3.55899884058054	4.70894190657713	3.12650676846592	4.66911781752952	4.69796910294011	4.45837711159278	4.17723912224522	3.8310513408658	5.06160685551596	4.9587759228581	4.48874070804947	3.64332701787231	4.27613244378398	4.50209591091717	3.22608539241402	4.36091241335528	4.57635587797303	4.29556987742931	4.1292785493672	4.58749338260638	4.27111894346137	4.62139291552953	4.88211945371847	4.3012520803591	4.47705375840685	4.04080993608747	3.29670903828588	4.82268562698085	4.50392187971852	4.97743404075495	4.96875122196114	5.13550141365714	5.2526359675817	5.30821591725298	5.44991431849269	5.38994503980835	5.66624657507746	4.9877649651109	4.25433787023925	5.43771330230161	4.26813688357663	5.22868570282529	3.8388998788995	5.62193988636296	4.99599880941383	3.6576649469881	5.51047340155192	3.5742005322489	5.29260523002726	5.07226192902909	5.09118519552895	4.65846780625148	5.10185772173735	5.12951774772995	5.16631298237147	5.23880772370781	5.2730248672012	5.46525240052087	5.21518951108994	5.03669683192458	4.7409420345832	4.23792386338599	5.36076631410218	3.69554112628213	5.21063436787832	5.5867619685219	5.55380793759631	5.49499612693798	5.8357824443166	5.8233744863865	3.96934453682398	5.6416403628877	5.28018967525098	4.79229251975755	5.35289414996179	5.85658111451272	5.5841173793641	5.65319823322367	5.55086455468918	5.77693146715505	5.29744738406583	5.46747098200701	6.07895833910059	3.47182001833818	3.60666648171674	4.82491391719515	4.6574771349227	4.78208959084291	4.5354901630324	4.02571148906074	5.61670644100574	5.65009161222357	5.4199984466392	5.62416662617996	5.75879910328061	5.53598481330937	5.08718702648188	5.5829406643519	5.32486740168682	5.09204199885273	5.31914345262401	5.6181674657264	5.31061954843314	5.77555723009621	5.8623941877164	6.32089669410305	5.43907063748221	5.67026856205674	5.59315916464504	5.42791809145204	5.57705452207642	7.15628217007004	5.55259581630387	5.50800320935674	5.85876841033815	5.28229331976307	5.36952370937792	5.12820551953337	5.60668820823556	5.53640697978588	5.50135839854318	5.77673326975791	5.28216894016232	5.20479778249375	5.13340516791758	6.04041610987854	5.77569316773479	6.10276809337233	6.41631619363188	5.42649542681026	5.25852728797868	5.64470235973127	5.43559435176893	6.57465272698512	6.05964207416138	6.06417184465812	5.8133015081126	5.18951330773959	5.56572025184053	5.70673916298459	6.14757561719608	6.0126948377927	5.51252946815107	5.49456722588679	6.07725307855768	5.89182544187645	5.47652277375023	5.67960740351523	5.62574260590256	5.67341538581869	5.76647874979504	5.81643418350483	5.08448375515207	5.54448139587019	5.8585338891499	5.48757342107452	5.88661141549248	5.83302466542419	5.09768628509141	5.90521369158007	5.63574150885187	5.39277271933664	6.01225553902489	5.65892969710885	5.55631343256059	5.74055495051948	5.37345951220108	5.85092927226048	6.24275180153852	5.13211425417049	5.20055568434417	6.27845361904312	5.17746419752861	5.73663454550916	5.65928474544685	6.14368314779388	5.64129264900784	5.77995730967917	5.9709509395691	5.54674737635509	6.03634723443739	5.53143764949042	5.90117338880225	5.45179116904236	5.91629468705442	5.10246518724726	5.91669359921769	5.60297716254261	5.08902043734987	5.38392117644445	4.77920762618168	5.04868266634404	5.05476656400367	5.24994531107742	4.9001838850057
IER2	ENSG00000160888	-2.11047816767506	5.21580804983533	56.7305535920451	4.99809131372561e-14	1.45774409351298e-12	6.83207735106442	5.32563060806285	4.44126755786744	3.73966896948162	4.12699094751718	3.62848417820379	4.32862439130593	2.76189801329168	5.25982587941753	3.85813709040226	3.45405888390049	4.09356654971666	3.76056096574876	4.73354428802831	5.70688912319493	3.8934240778248	5.72459028258853	4.25771784789715	5.36918782295291	4.54801623644004	4.1748710804064	3.77917477779271	3.35744538132658	3.99557270119667	4.90383559749188	3.63443772820433	3.78846262125494	3.46074465615102	4.11536573334796	5.15728017794676	4.34755253984642	3.73365997259677	4.10526083715052	4.82476985859702	3.081410087669	5.13419576090216	5.92968595261987	3.54713966880252	5.05318782383192	4.56009103234096	3.79437666939026	5.78271480087332	3.71726955939974	5.76204589108299	4.70151904189572	4.60031824206713	4.93031674606194	5.88705395620985	4.31060822986664	4.92988640974717	3.66354236800048	4.25178777837336	2.79598257170656	4.49069744874943	3.85809860331196	4.03401839423942	4.37052867452682	5.15883386180049	4.8277192643792	3.98128315423369	4.26608374281853	3.34550992745747	5.67607737965901	3.4845225618649	5.47475120820551	4.09866586957573	4.0650463623054	4.78967735971428	5.04643574263107	3.98636404125926	3.47768799277199	4.15753145978416	3.19632116369788	5.18085635703823	4.8966860745749	6.09348755234093	4.9523863771964	4.9947524095934	5.91641996709646	6.88407485913777	5.26678250161679	4.79318911939249	4.73264218086818	5.89508301783234	5.4772809866348	6.22210825169933	5.76893515135831	6.28285422004107	6.27567810545621	6.65220800098471	7.44882918312577	6.59140438212453	5.65117725582215	6.03969718038934	7.22525274184713	5.34924787147467	6.1101151509874	5.85947978117032	4.52173243469516	5.61063749776245	5.02208057342864	5.31929737042314	4.90435863045294	5.60930497072588	6.3901545973718	5.05715573353926	5.8350598478073	3.02573800751657	4.95356829737672	5.60293765447368	3.88362375095673	3.20403687937022	2.86302425668547	3.81563722536635	4.2910538261465	4.10930628602684	4.8901201894014	4.32852082226177	4.14345515464342	3.92424350185845	4.52290364942931	3.44482013701098	4.49858960789492	4.18372298036461	4.59688059862497	3.95188424108693	3.34880016084713	3.56720428486343	3.21033271055887	4.25323692448309	4.14911378240026	2.98284493897168	4.29195776402422	4.73321070988667	3.73066481759757	7.30101885546699	5.3903389477852	3.9821427507521	4.57600269820861	4.90543740235112	3.88175122924822	3.2968862951875	4.85996609791479	3.52730838201483	3.77568842730691	3.22704730238655	4.02142162085247	5.43635657935715	3.6625308631366	4.58519733669505	3.85120690450266	4.51271596279732	4.85207948657057	4.94348497714343	3.98003331712425	4.93220299635653	5.07282301793023	3.77502627268897	4.91726009649171	4.18518255382237	4.76072018686558	6.61797276270925	4.13316029561031	4.24067417944928	4.05077290743412	4.32678964064729	3.85854688793808	3.61042699358752	4.59146772572041	5.17956789822027	5.39548806584875	3.7774860490821	4.64048079808079	6.64647356631567	6.34381205048043	7.94612254147146	6.69600055701306	9.10225417266552	9.00914872816823	6.57106181149904	6.83146579698471	6.66459213692846	7.19421230224047	6.79885953875457	6.58185369654476	7.98586357872602	7.20052334653552	7.05113918189328	7.25446184421207	9.13522830786378	6.07321422399276	6.96605848765794	6.04911248389441	6.69467351464099	6.21613417904102	6.10693271898958	7.68404676026725	6.72616214231763	6.78769662163638	7.01367286419646	7.31113854257969	6.90661432735156	5.98838033497675	7.43159141956407	4.51686177626715	4.4858976627809	5.3050622453654	4.49455749489122	4.4813128626362	4.62866118397233	5.37131160961024	4.4306900136956	5.24597845317081	6.86201574732123	4.50837764659957	6.33115550334473	5.48367649418449	4.7852126635234	4.35981045029587	4.35755704162414	5.32137064903143	4.46071766985445	5.10188037902727	4.75930382686923	4.35755871598699	4.67212550447285	4.64203211176914	4.41279677510358	5.00734775754498	4.51633385678219	4.05329756219988	4.72976019248786	4.10000046914598	4.24654842913807	5.63434934257405	4.76367435688272	6.72836878474688	4.2864955896164	5.76873608773671	4.59740851910426	2.91323602767363	2.79590470201787	3.78276228369935	3.83924251811091	2.9674371724056	4.4671155730834	5.27048557760835	5.10139715160507	4.68772728446517	5.45625509351487	4.89443933989021	4.84974946859326	3.83010741916689	4.27042636476869	3.53401805255321	4.92416793228514	4.59857552402707	4.23635224642421	5.57034926507472	5.16148676402869	4.45345242744168	5.25682540862545	5.23030923066925	5.41277453387811	5.62766002130098	5.49257507658539	4.92716281144696	3.21852542129008	2.59802957501483	2.9765283576483	2.81398406086827	2.94963929410761	3.03273688939242	3.35615572682582	3.45070747404569	3.5882284434724	3.68732336957778	2.57584455166551	2.82286057489257	2.3683236756286	3.08563878470282	3.30767875003952	2.88825592605356	4.00068131095723	3.36289918346836	3.18621793134149	2.56522820626498	3.42202878826907	3.05675335363141	3.52257632912839	3.46271079028021	3.9409548970796	3.56405314400625	2.38653561259327	2.7114892313833	3.80159708545576	3.19524515293819	4.02046090258532	5.07547144703715	4.30666673686715	5.39473089478887	3.92056010902346	2.56757641531528	3.18962138499558	4.12160919957366	4.01584311310924	3.19250300464798	4.84440679690448	3.64433917628398	2.6498692292814	3.2792797749615	3.14019004042342	3.48100999765679	3.19900028036467	3.57563012132779	4.01543516368612	3.32673827813344	3.34285621418506	3.5354134468067	4.31152885894295	3.46810400968685	3.23009638578437	2.99278475888396	3.76006922004694	3.74882921325928	3.62189499362672	3.30208855684901	3.15178033983541	4.72464687597615	2.98765779238588	3.7804411034989	2.33974050744898	2.93047027078161	3.55281934769708	3.32293260568905	3.60186086543015	4.1212314302175	3.96683171115334	2.82561567394603	2.88750898799572	3.7579518471422	3.40330206791237	3.36150240081007	3.26129568487637	3.91301352930806	3.98630845147962	3.66715557848706	4.28237639092245	3.77471568944759	3.36984864220488	2.46158117897521	3.55205838952811	3.00129319632666	3.11737843370869	3.18693605036684	2.04607880015225	3.34890908442377	4.33115700212344	3.29552543511206	2.92144457398196	3.04506837060304	3.32753774800465	3.77517692061582	4.02407778154686	4.57899614422936	5.13740154560105	3.27048986435074	4.97927360888712	3.96497029456692	5.20180401079777
TUBA4A	ENSG00000127824	-2.58169924549922	2.34484582265558	56.726933655191	5.0073004601629e-14	1.45900522481195e-12	2.24415345533467	1.89097962765266	1.32837223062021	1.71192797798795	1.45632398669415	2.44641961645605	3.33797419042275	1.39341588897013	2.70396862648801	2.18342484699761	1.87474934279755	3.05344031263232	2.82725301681201	1.97980751024892	1.94992662529378	3.12862885565118	2.36143001004537	2.55025699559824	2.75376239660648	2.3230736651427	2.70156211856929	2.10780348861995	2.52047976020655	2.54132789364172	1.55208045730126	2.45515148771325	2.04790279264839	2.16968944507419	0.753169855650724	3.03099520441588	1.90711328224482	2.21396682584195	1.16802807746845	2.20967862717316	1.73305468952364	1.47576344538236	2.30575577402562	2.43970090282318	2.17231298508247	1.66100366688352	2.34753204675536	2.64557800294495	1.5535156266168	1.73532602920576	2.4017099543656	0.980748511610639	1.52560046859366	1.58469094654069	0.7216602396295	2.19170382335977	2.05521909554329	1.52160355954897	1.73077325065508	2.16105652574928	0.249967337614854	1.21187791462015	2.05399190994608	1.87137109492472	1.66482715077014	1.99731013481326	2.57114037385995	1.6291369491522	2.88610351950869	1.22070656270493	2.03009126301558	1.60590020883785	2.36695736293723	1.58822065467715	1.02654203949414	2.37193722527257	1.98506023403879	2.0171839099145	1.3218275883988	2.37333350757048	1.57710494089675	2.51646425846655	1.08641778682693	1.67431505222511	3.3449000945534	3.34733403952779	2.24527739184426	2.14292412406552	2.69097060034606	2.69961850158688	2.33631223755178	3.50168922679895	1.71615782169197	2.50691996356151	2.66794044066838	1.84412506776528	4.20418859079376	3.11346646109753	3.28496457920119	2.49558100254484	3.12489824829216	3.68540251101949	2.49346058516015	2.72358842539358	2.65470055907353	4.05508741822906	2.93090559879886	2.72741336112345	1.90810641977985	2.02312285567138	4.35270260471971	0.961448697666646	2.9234621873424	0.836510583104001	2.76565087645679	1.57149979652462	1.62016646910082	2.95992559357984	2.85341608060197	1.64130769043927	1.8539801804182	1.4451160854153	1.74891194943025	1.77194452815428	1.20064344110328	2.18838281918025	2.52347213197521	1.45813451227495	2.80468716774041	1.33890570297632	2.50983485368642	2.23469614649279	2.28798213285343	2.05493079171566	2.60392982007398	2.05778119815082	1.4319634268631	3.0624285479684	2.7728490125169	1.70112685623252	1.56699598674244	2.96181321182274	2.86181493222471	1.88820830055315	2.22066746787175	2.76979940291951	1.58263018897365	1.05059837975231	0.717033976990001	1.43443710498038	1.56569383313359	1.4434724603331	1.00823490719119	1.69797976702182	2.34313293791511	0.934454054102187	1.77316895805563	1.63298922738548	1.75954960387111	4.03348305827182	2.05835580570914	2.65244057964432	2.17974530133654	2.10389522203892	2.36984882104315	1.5864576289854	1.87347636734379	4.82805507207636	2.89665653177659	2.13652493026622	2.35806851711509	2.45553476498492	1.36153589757698	1.88456751677127	3.2152954921953	1.71965050370086	2.79023422011675	2.95291902060202	3.26828471150917	3.50479279063518	2.02519946717931	3.88840060386358	3.74607538412072	5.15244485067781	5.73153751568829	1.7873265454021	3.0055425315636	2.90975092028254	2.72783708260203	2.6630592647039	1.26243491036374	3.53479701447187	3.44461994297272	2.072647396171	6.52379095143134	2.83447808345976	2.15244645638652	2.98121603253454	3.07804312665357	2.32075854437081	2.12624116806638	2.28673250182392	2.82689731675776	2.95081084228164	2.39584126397294	3.15636292670581	4.60244470952073	3.12313413032006	1.77787284658737	2.42459332840512	-0.802361486841762	0.308196399220882	0.0625479617627444	1.81558752609594	1.15471283940243	-0.800256137742325	0.281913453703496	-0.00442037565777991	1.1308263225707	0.160052279669574	0.138755259510575	1.54390932609856	0.982418444633584	1.69184467070434	-0.604730001065322	1.22874315205141	1.89456659084638	-0.799713695540633	1.87444745379126	1.20308221762937	1.89460373623567	1.95667334665914	-0.617061426082787	0.817639531584617	0.705042440985198	0.253742309142502	-0.376450133554945	1.46729194725727	0.348331805137749	-0.938675502761316	0.831523888065236	0.0336216620018093	1.53371445303612	-0.420300526001197	2.68932633733278	0.498390499131199	-1.5621806833442	-1.52571627865001	-0.336426677288008	-0.887290550352374	-0.682423814837254	-0.0411997373988386	0.811130275818038	-1.03806397150518	1.30940157804013	0.587541403244496	2.00571993762835	-0.188994601938268	0.881300905387508	0.995234845894735	0.772091250398356	4.42541715812202	3.32828114175889	1.36770947960317	3.6168519554543	5.95018352366935	2.23921968928593	5.89261337306981	4.97097977007124	1.85352722507253	4.11141066720655	2.16044088998995	-0.268371774558358	-1.13931459713518	-1.54593853081034	0.0300501298738745	-0.439274458175809	1.7211984334616	0.568801900844666	0.973695260645583	2.91842305562081	0.252449621107037	0.723578245096996	-0.921319314532432	1.61090592983704	0.091442807140152	-0.0306688218735257	0.684992144638342	0.239457598466011	-0.02478901783971	1.05242248547794	-0.598382040296201	-0.104489522212115	0.485679055898208	-0.352256256309387	-0.307052702738908	1.69963579619522	-0.304516876782572	1.11802836620392	-3.16570481464184	0.164138250163027	1.46163127837918	-0.257610949641404	2.05155188608525	3.28537764252541	3.07839904039403	1.63807013450418	-0.474100420284799	1.13031323477308	1.42530195570673	-1.47666067674356	2.93636926015508	3.73869922222275	3.38587365509707	-1.83526900410156	-1.67673970282038	2.80084418655692	-0.245993267442092	0.158769842910535	0.239098099224391	-0.137899778326432	-0.487810164655665	2.2902815747731	1.62629803310624	0.630308687654706	-0.30590513394145	0.273329980009555	-0.00617155472625875	2.72242448763785	0.648827267286249	1.15827499387139	-0.0852264687618548	-0.958273789211054	-0.169419910376617	1.07556412950446	0.519683550293898	-0.041226782488801	1.06549284476992	-0.368355470495903	0.644600057722801	2.25690253719136	0.122976429244721	-0.774989003640529	1.97741148057848	0.433991973408799	1.96995286199117	1.63082059085472	0.719903056303078	-1.88456545886568	3.23574903907857	1.56848811571322	1.51632858505783	-0.481295544975202	2.23485335396436	0.295072270081874	0.596701381495473	-0.971953282907357	0.33365134598298	0.605189905520564	1.17857372095482	0.183486127242883	1.58476757078012	-0.53306620351561	-0.783242736765347	3.85918010512733	-0.692480686375776	1.31534183748496	-0.61173139827377	2.33536789074414	2.25843322107177	2.12602290185194	2.43858465762562	2.41711515340822	1.81342205639935	2.51567980326281	0.903009220288171
STX16	ENSG00000124222	0.77492775696926	6.50256415830649	56.7229478931799	5.01745990779371e-14	1.46054052247726e-12	6.03635553479019	6.63533930404641	6.58628929142933	6.29784711924681	6.56537065906643	6.0051915001175	6.3680034732788	6.62699206888121	6.3262173237995	6.40108323917095	6.23012653628199	6.51869443216657	6.47443165783748	6.37239687909147	6.29213505362679	6.49562758123807	6.54417168074068	6.41029496723874	6.5293688877478	6.64950847287618	6.78020726399389	6.64292651592877	6.37354725915862	6.5363621700639	6.70252445631387	6.89875289576413	6.50699185095875	6.82334852203708	6.83088315352839	6.71105270286106	6.99869193530911	6.72329868374687	6.73651952269911	6.15273170307914	6.53750348528922	6.22433557572454	5.60864717717627	6.56609517805219	6.28519352739436	6.70505670493433	6.650405499451	6.1238051451364	6.55797806937123	5.8741994007936	6.9939553123576	6.72900587630335	6.79860611978062	6.83744992962381	6.79699268647228	6.51670857622139	6.57357868637084	6.73506104668322	6.79046513163247	6.73665545554175	6.97715623503893	7.22573490754038	6.75739015725719	6.64246567534868	6.66453276972451	6.63305668072608	6.69569474638897	6.74682619869799	6.56210196671668	6.86430835729757	6.53969302475061	6.94915450336056	6.75314480196561	6.78277429370537	6.7058650436956	6.55679275383119	6.599928587588	6.42743838261779	6.50834203766822	6.25831144602619	6.55071437424432	6.31526042806996	6.38613797838938	6.17140514621121	5.44308336725011	5.90360455985028	6.36054313787307	6.62772337277746	6.10012641368368	6.25835611435697	6.52236654707005	5.94093256522336	6.2531986888403	6.43157255332912	5.78222190599012	6.64860682920115	6.08803781579413	5.90327091302383	6.12814105518295	5.99180313697113	5.61304361879613	5.44005780991709	6.31081103478705	6.302524730281	5.34460355310475	6.18257645221593	6.22518611072608	6.25140161197005	6.46977162329309	6.52333018170011	5.29691597335141	6.39350501774908	5.70936221426373	6.76404200100133	5.84401501627436	6.26806009619055	6.63260365815935	6.32390610042666	6.68636857447312	6.64347240382951	6.29354618287365	6.60455919884995	6.6683449384399	6.79684157610917	6.6830935516099	6.08065855974351	6.12753279868267	6.79549593597229	6.72699346001659	6.87427738358204	6.68679348715858	6.57157474503238	7.05460021149507	6.75234873785601	6.69607231447251	6.5768127510188	6.79068984526675	6.83751503126031	6.38780422503367	6.77106127115051	6.80115656170474	5.77599891997457	6.35086673850808	6.66645013432383	6.81604456454881	6.30885202080689	6.47259484799879	6.94288237406989	7.14887462817894	6.75384812696612	6.9094934436938	6.65082278331352	6.8884134298876	6.71020729262811	6.59057213561053	6.6534341636737	6.67869761442428	6.78706468775382	6.60347242688692	6.03244041933656	6.54225647818251	6.58319455343547	6.24703859023959	6.4583909882112	6.1050634272672	6.46878091134638	6.61774123731814	6.1313877937302	6.52062034868924	6.32685701510685	6.52829142063666	6.26279591991846	6.44821307127717	6.41574575215974	6.63866812326312	6.34400289287169	6.15136909401494	6.67493389954765	6.14505892216361	6.21237026244808	6.03424527396874	5.56739037988102	5.33029377382138	5.55697367710967	6.07981771074179	6.39250346048912	5.94262728305818	5.98481778820342	5.85916982351188	6.45623140892645	6.26947223089626	6.11483171583586	5.97844504042185	6.09069126034431	5.91578926457795	5.39665892236842	6.00916165037362	6.44165974144153	5.65762528384739	6.15169933517868	6.25271583049046	6.2704945161452	6.17532794475683	6.1026005952897	6.01275261431758	6.11878220202737	5.79975736718657	5.91553215613211	5.98750521802178	5.99158421144488	6.46104723211468	6.16942563391726	6.14820097656003	6.03662825384252	6.113147455384	6.09135112660438	6.11879492209491	6.57381536902268	6.18294164555638	5.94976746791709	6.71034576021682	6.07250919773541	6.49938354855371	5.61976806441991	6.49519137063485	6.1125845032493	5.25419413793592	6.18493756670155	5.66912394102779	6.45451266213275	6.40690124794028	6.39376407060832	6.06962785687345	6.2135601414272	6.33676593220962	6.33424755104887	6.23161142369513	6.13018195255829	6.28547013262995	6.25595928468856	6.31046125273671	6.15837673865762	6.01230172872177	6.52035336452129	5.26781261707465	6.21979299356471	6.95106000208519	6.55531911371707	6.72358706194322	6.77465428577611	6.81831136830959	5.11729709928455	5.59479559216252	6.36585973401522	6.19082871553293	6.410589498207	6.51123905766632	6.16877900017895	6.3780577381502	6.89495904792199	6.69658654562872	5.6708853966799	5.94628478615999	6.32016041795519	5.65984918741579	5.4196649158785	6.46984232067081	5.29198989209791	5.85664934605355	5.66486839338074	4.82956392804277	5.67498391192777	6.27198973299654	6.74199311802793	6.83364393674478	6.52444126950386	6.50595005404714	6.33043962051134	6.9858651001048	6.64191437562081	6.31516316854416	6.5948304515182	6.3957028693934	6.94702504528139	6.4022482691061	6.81430275105035	7.05001058280433	6.59844953106556	6.73483514118055	6.75491962046913	6.64422238261281	6.76131562338067	6.67163680813067	6.56235192142918	7.06498792988695	6.77116108218643	6.42480678024526	6.52499921549124	6.4641056637326	6.9948640259884	6.52881697341873	6.1763720256268	6.63158809354714	6.65874916443181	6.78588004386105	6.79953254362652	7.2897517861523	6.62113014459501	6.86915145106478	7.24536921623	6.60656342718321	6.61503278917837	6.32812288403685	6.7482371091118	7.49612154155703	7.02046375401222	6.96609276798584	6.81445296051649	6.51595410638834	6.96724007493192	6.49637204797032	6.72057614544674	7.17799055011153	6.75055551951108	6.90082448645262	7.00295677260956	6.90587086558746	6.95715454812778	6.77864848679143	6.41864757233284	6.42781932108364	6.5956276312889	6.93644089160427	6.78957283950729	7.2964942401129	6.45846535319869	6.59327441709194	7.04312038714544	6.8753486328187	6.40104784565659	7.25843349976718	6.52442524564587	6.86995064648372	6.70958042412784	7.05215638056368	6.63875460321271	6.99390617023585	6.36248356085147	6.8121808483801	6.88329927402583	6.4621327354567	6.35535669853505	6.37380975285118	6.37667988856392	6.80660566837232	6.52694583586916	7.14231950739922	7.30837204215727	6.90976007493914	6.78005891185515	6.6763683584509	6.38662828503367	6.93571220938496	7.03143071300923	5.98377623776675	6.996740876415	6.48031637713226	7.09619982721771	6.6764421615393	6.2418249757025	6.8079118005779	6.26130239509069	6.61004554657546	6.48421431523641	6.49792995167232	6.51459556578839
CYP2W1	ENSG00000073067	6.9744019471155	-0.920993055645819	56.6854354234844	5.11409302046904e-14	1.48722007935081e-12	-3.64662339275458	-3.31352761137574	-3.64662339275458	-3.64662339275458	-3.18728739211772	-3.64662339275458	-3.64662339275458	-3.64662339275458	-3.64662339275458	-2.84734025128792	-3.64662339275458	-3.64662339275458	-3.21201698835089	-3.64662339275458	-3.64662339275458	-3.64662339275458	-3.24432084813632	-3.64662339275458	-3.12123447640424	-3.64662339275458	-3.0236342496874	-3.64662339275458	-3.64662339275458	-3.64662339275458	-3.64662339275458	-3.64662339275458	-3.64662339275459	-3.06726396761211	-3.64662339275458	-3.64662339275458	-3.64662339275458	-3.64662339275458	-3.64662339275458	-3.64662339275458	-3.64662339275458	-2.65016877940377	-3.64662339275458	-3.64662339275458	-3.64662339275458	-2.99017210512235	-3.64662339275458	-3.64662339275458	-3.64662339275458	-2.04494477671879	-3.64662339275458	-3.64662339275458	-3.64662339275458	-3.64662339275458	-2.60234989979562	-3.64662339275458	-3.05642731350183	-3.64662339275458	-3.64662339275458	-3.64662339275458	-3.64662339275458	-3.64662339275458	-3.05684729125597	-2.96340857905025	-3.64662339275458	-3.64662339275459	-3.64662339275458	-3.64662339275458	-3.64662339275458	-3.64662339275458	-3.64662339275458	-3.64662339275458	-3.64662339275458	-3.64662339275458	-3.64662339275458	-3.09816035830643	-3.64662339275458	-3.64662339275458	-3.64662339275458	-2.41698407617404	-3.64662339275458	-3.64662339275458	-2.87182516867793	-3.64662339275458	-3.64662339275458	-3.0819680592889	-2.95551414139263	-2.95313104367726	-3.0624219010022	-3.64662339275458	-2.91352332049065	-3.64662339275458	-3.64662339275458	-2.96399529660247	-3.01828606003401	-2.94345233495328	-3.12191269907477	-2.60535865135405	-1.52810509743413	-3.0354526927555	-1.35355057411079	-2.54649243610884	-2.52992279023461	-3.64662339275458	-3.64662339275458	-3.64662339275458	-3.02653486405021	-3.64662339275459	-3.64662339275458	-2.93309246679867	-3.28185439992654	-3.00799706404155	-2.36465653125765	-3.64662339275459	-3.64662339275458	-3.64662339275458	-3.64662339275458	-3.64662339275458	-3.64662339275458	-3.64662339275458	-3.64662339275458	-3.64662339275458	-3.029620700061	-3.64662339275458	-3.64662339275458	-3.64662339275458	-3.64662339275458	-3.64662339275458	-3.64662339275458	-3.64662339275458	-3.05592197382451	-2.30271152641324	-2.94466987881144	-3.64662339275458	-3.64662339275458	-3.64662339275458	-3.64662339275458	-3.64662339275458	-3.64662339275458	-3.64662339275458	-3.64662339275458	-3.64662339275459	-3.64662339275458	-3.64662339275458	-3.64662339275458	-3.64662339275458	-3.64662339275458	-3.64662339275458	-3.64662339275458	-3.64662339275458	-3.64662339275458	-3.64662339275458	-2.97756606835669	-3.64662339275458	-2.85337268939558	-3.64662339275458	-3.06099849910763	-3.64662339275458	-3.64662339275459	-3.64662339275458	-3.64662339275458	-3.64662339275458	-3.23956216286692	-3.64662339275458	-3.23308054248504	-3.1633156268622	-3.64662339275458	-3.31678604268039	-3.64662339275458	-3.64662339275458	-3.64662339275458	-2.71863908989714	-3.64662339275458	-3.64662339275459	-3.25889208321221	-3.64662339275458	-3.64662339275458	-2.78613537421741	-3.64662339275458	-3.64662339275458	-1.09595887176744	-3.64662339275458	-2.98668483970543	-0.846384342745764	-1.15047197775604	-0.944360837469362	-1.67255141753586	-0.497853248816207	0.344606924997426	-3.64662339275458	-0.710000328268763	-3.64662339275459	-1.52363438048131	-2.38548800365892	-1.68845212082319	0.220235479475178	-2.3218498879584	-2.30314018062627	1.70898898037485	-2.42106341622799	-3.07327451447907	-2.5718891167148	-1.60418293480669	-0.659716946799184	-1.53265299054744	-3.64662339275458	0.0417563787928277	-0.512358085207774	1.13570241368601	-2.6385126217474	-3.64662339275458	-3.06143870102619	-2.57755129088461	-3.64662339275458	-3.64662339275458	-2.81963044026793	-2.32610785907887	-2.78236311490254	-3.64662339275458	-1.89711564307605	-3.64662339275458	-3.64662339275458	-2.01663187140213	-1.37794104282811	-1.98181581439578	-2.9879742734423	-2.35135968447172	-0.799713695540633	-1.52484983981769	-1.72693510520118	-3.64662339275458	-2.92219567732936	-3.64662339275458	-3.64662339275458	-3.0243039030374	-2.53490693479049	-2.95269069724086	-2.47957104975624	-3.64662339275458	-1.62003657296613	-3.64662339275458	-2.17523076975251	-1.44560492778246	-0.582994412541275	-1.70960876628036	-1.92314100720722	-2.92571240419452	-3.64662339275458	-3.64662339275458	-2.9318693365749	-3.64662339275458	-2.43605823080275	-2.06283258810264	-3.64662339275458	-3.64662339275458	-0.0992024667112789	1.39848516042197	3.85125022434643	-2.55456686744374	1.96604769689862	0.409147448476729	-1.92786947143634	-3.64662339275458	-3.64662339275458	-2.50939326659582	-3.64662339275458	-2.99076365830339	-1.47644887826783	-3.64662339275458	-3.64662339275458	-3.64662339275458	5.19906464235823	-2.5257633914812	-3.64662339275458	-3.64662339275458	-3.64662339275458	-3.64662339275458	-3.64662339275458	-2.55307464063721	-3.64662339275458	-3.64662339275458	-3.64662339275458	-3.64662339275459	-3.64662339275458	-3.64662339275459	-3.64662339275458	-3.64662339275458	-3.64662339275458	-3.64662339275458	-3.64662339275458	-3.64662339275458	-3.64662339275458	-1.46086283124121	-3.64662339275458	-3.64662339275458	-3.64662339275458	-3.64662339275458	-3.64662339275458	-3.64662339275458	-3.64662339275458	-3.64662339275458	-3.64662339275458	-3.64662339275458	-3.64662339275459	-3.64662339275458	-3.64662339275458	1.80146523882836	-0.0996307464593772	-1.44431318108257	-3.64662339275458	-3.64662339275458	-3.64662339275458	-3.64662339275458	-3.64662339275458	2.99009346959436	1.4269608852609	2.3515158319303	1.7237952853145	-3.00102290848576	1.906072072073	-3.64662339275458	0.0159419342031553	-0.85836067809258	-3.03960134521335	-3.64662339275458	2.28228726550531	2.46870316953792	-0.712892525333957	-3.64662339275458	-3.64662339275458	-3.12585866390591	-3.64662339275458	-3.64662339275458	-3.64662339275458	2.53666585600649	-3.64662339275458	-3.64662339275458	2.26618266687575	-2.48111069901674	1.50326846133604	2.9812778395762	2.3441056576639	-1.47332921325721	0.763600965943879	0.084642430447877	1.21319721384851	-3.64662339275459	-3.64662339275458	-1.6942229972385	-1.12498313230929	-3.64662339275458	-3.13595263608602	-3.64662339275458	-3.64662339275458	-3.64662339275458	-3.64662339275458	1.65231362572377	1.53726018843921	-3.64662339275458	-2.99608027906055	2.14029979719503	-3.64662339275458	-2.5238089774724	-0.783242736765347	-3.64662339275458	-3.64662339275458	-3.64662339275459	1.69597136781832	-2.97023382126248	-3.19668050302623	-3.64662339275458	-2.60857655341278	-2.55167770802918	-2.99257011739612	-3.64662339275459	-3.64662339275458
ZMAT4	ENSG00000165061	3.81950273556734	0.559332038081646	56.6538568028363	5.19688253714049e-14	1.5098258157027e-12	-2.58986548870882	-0.427712755525939	-2.8453099848894	-2.35056040430534	-3.18728739211772	-3.64662339275458	-1.95663349092405	-1.72127225833178	-2.6788683884969	-3.64662339275458	-2.3472929460664	-2.72410848892909	-3.21201698835089	-1.72610321107163	-1.28015806170761	-2.19912223501333	-2.930088036424	-2.62946220727096	-3.64662339275459	-2.58208554060384	-2.25695291095577	-2.64685803025144	-1.72869659515334	-1.92854594197622	-2.16828993949524	-1.71308315694814	-1.80216208682178	-1.65926105353035	-2.75465489246714	-2.42395035080991	-2.56169221031834	-1.82368948397845	-0.877669135132471	-2.68398133704651	-1.57764140382584	-1.33037210615207	-1.61443641195299	-0.891051563526243	-3.64662339275458	-2.19846129426516	-2.40542982219121	-3.64662339275458	-1.95280501316566	-2.63406818338227	-1.02063941662819	-2.23812732979935	-0.741250745463642	-0.591256764045869	0.828886397015099	-2.9871203722049	-0.63292553478195	-1.893870360758	-0.827996780722357	-2.24042498910142	-1.59088413778249	-1.40334181101806	-1.63581528887969	-1.87142305240775	-1.17304875961927	-1.73348300109913	-3.64662339275458	-1.05397986260105	-1.46948687384735	0.0252613642313795	-1.99856228715564	-1.8766524325848	-3.64662339275458	-2.29675711562357	0.207189073944427	-3.64662339275458	-0.858278681157298	-3.00070948817149	-1.02683236810968	-2.41698407617404	-2.69614695026433	-2.81061330327184	-1.99914667442367	-1.33532017213015	-1.0967633212532	-1.88313932642517	-2.95551414139263	-1.23510093281878	-1.84089969602714	-1.54449304724919	-2.91352332049065	-2.90886948151653	-2.1341309165776	-2.96399529660247	-3.01828606003401	-0.91268025448497	-2.43502852378008	-3.64662339275459	-3.64662339275458	0.596355515315949	-0.59101925236738	-3.64662339275458	-3.64662339275458	-1.40081573591176	-3.64662339275458	-3.64662339275458	-2.5942499424232	-3.64662339275459	-1.37349067038865	-0.889960194263626	-3.28185439992654	-0.421241809429742	-2.67984707948729	0.0148211913198372	-1.99381118317367	-1.24347346049295	-0.00758108324293067	-1.38893578470367	-2.1537778787783	-1.68909082657608	-1.76564060369331	-1.96552089413876	-0.657863862542473	-1.34912368814982	-1.35392720528932	-2.97158903307594	-1.48834137513966	-1.23006276630703	-1.73782233175114	-0.425117559321557	-1.46334292208668	-1.44826472596396	-2.94466987881144	-3.04677487650954	-1.82872920465269	-1.05997457927391	-2.5683039387792	-3.05163866644346	-2.28130934778511	-1.79672549204937	-2.39037918379023	-3.09860079129957	-3.64662339275458	-2.59886758147763	-2.93512368501676	-3.05928520199801	-2.60517101761985	-2.07659241308704	-0.260396921030108	-2.46810607797504	-1.54921115549844	-0.826671883533531	-0.530518545448023	-2.19333333990188	-2.66309177873678	-1.97037945283173	-2.8384168784964	-3.03025502697027	-2.08664947127898	-3.30465775346515	-1.25055806877675	-2.90909714429004	-3.64662339275459	-2.01920901940716	-2.64961424085315	-1.72609527176437	-3.64662339275458	-1.61718464358376	-3.27074166772312	-0.720367042493284	-1.63787509554055	-2.71863908989714	-1.52139885594878	-1.87363454953637	-1.85307077921129	-1.1321723069888	-0.832986399181996	-3.29965614905825	-1.49486048468969	3.39865799691548	-0.536321009116207	-0.602260486433625	3.59391962756593	-0.846384342745764	-1.33086243725041	-1.42253826057493	0.568474769366538	-1.78943964987076	-3.03097047347968	0.283233738175102	-1.87244744178536	1.71439441552238	-0.699535220451261	-0.0408038962302451	-3.64662339275458	-2.89861292639859	1.83374294618587	1.55806879923919	-2.8362398211751	-0.582854556047047	-0.677310849285146	-1.30846763355617	-0.790865737317939	-1.01533472688842	-1.53265299054744	1.7804230274636	-3.64662339275458	-0.269502273875628	-1.22995169241179	-2.6385126217474	0.363265651884143	-0.18658587922511	1.39095306854333	-0.343513453477173	1.00032244706662	2.3980909547713	0.132552688285415	0.780322353819668	1.69814672196883	2.17399718582952	2.48937017451899	0.144868510719432	0.50400893482187	1.14684580680378	3.30765558058139	-0.0624459273123014	0.06690611111648	3.7963670523851	0.202289563968588	-0.931427144279067	-0.0153237230171256	-2.08261830295616	-0.330909116332685	0.698038067032148	2.31883031980792	1.34284218803197	3.78564329649903	0.977767764170913	1.95124829202245	1.66580259831666	-0.786463390247939	2.04889639925504	1.28429905117395	2.23327293839994	0.475131654950527	1.76079263025212	0.511534606793754	2.61877473522691	1.84388248029648	1.85300042124269	2.732132216995	-0.605984229739373	1.58048430176607	2.4526929659932	0.406256605830786	0.587541403244496	2.78595061670724	1.08617752987852	1.54915629260026	-0.345507107458363	-1.30248930998194	-3.64662339275458	-0.171755444811249	0.282801709454278	-2.32499603806728	-2.99208362644156	2.04403962179767	-2.18698762387131	-0.501443420554818	2.24358524214001	-2.39133034603254	0.77217884932475	-2.97997325396833	2.44423112817252	2.00692227387783	0.472040781021092	3.38051939967342	-1.70393823883733	1.92302892332386	3.34186552715712	-1.62458812474558	0.660117676211797	-1.91745911257075	2.30853440837294	1.95632084358967	0.999387126674718	1.65417492993181	2.12360560602961	-0.572324298525235	0.297800828596217	-2.97339235829317	1.29107435022076	1.04533839804069	2.33903296078862	2.03559275080536	2.39503467882427	-2.96745455664093	1.87991041201599	0.65367595534054	1.2735158964628	1.33520404444935	2.46835181620898	2.58480055275802	-1.69980274534171	-3.64662339275458	-2.58984477018294	-0.0494386394091352	0.766683730262935	1.56367079313344	1.12085225247048	2.017337982946	-2.13418896406985	0.0714703541061004	-1.22449924980279	0.793342685246665	2.80217871066709	-0.619873491136288	1.81356337325732	0.424017358693029	0.356472522259815	0.338138703740409	1.79479020114297	-1.66331521105902	-1.79240424290795	-0.665740097761908	0.173652553457789	-0.912277240939453	-0.316683484636499	0.0906869682744063	2.56500425300304	0.745482082557815	3.54242908100149	2.93603676016519	0.0454810283881582	3.1336331852652	-2.21607501595619	2.12166817051454	1.6083729499204	3.02145972621061	2.83100193961662	-1.10934800851239	1.67958239492646	0.722069484885255	-1.01541286451582	0.084642430447877	-0.88418673512174	-2.45704358037172	1.39318924067766	1.99124902154996	-1.41749962794616	0.625419905654575	0.771984660544894	-1.32883207640526	-2.33282205766604	1.12185779415703	-1.1536055602551	2.530303338828	-1.57155748184847	0.893354320374772	0.171455904009181	1.69918766328134	1.31125598705962	3.62112590989079	0.919853336786275	0.369950844083803	4.18649293574881	-1.20012213210088	1.94949537811763	-2.51156754872846	-1.12110061274552	-2.01218831651059	-3.64662339275458	-2.21148790956914	-0.776867844540623	-2.33538095908919	-1.51014330599567
RPS3AP5	ENSG00000178429	-2.92056890253073	-2.24709668525255	56.6200256297112	5.28706603433086e-14	1.53453366551337e-12	-1.2349244484916	-2.61886461123487	-2.33316051952451	-2.8576961076524	-3.64662339275458	-2.89865211913552	-2.93631347338527	-2.56302390589982	-2.93539588195226	-2.56913815583409	-2.57908120783223	-2.72410848892909	-2.6077474693989	-2.61480601468973	-1.62931011371814	-1.80222620927078	-2.930088036424	-2.89591255814926	-3.12123447640424	-3.64662339275458	-3.0236342496874	-3.06181731279114	-3.09756273433023	-3.64662339275458	-2.51513624490784	-3.00139870832741	-3.04422574723875	-2.65503618767475	-3.64662339275458	-3.11595756586879	-3.64662339275458	-3.64662339275458	-2.92745099013055	-1.38494134165491	-2.71069927115435	-2.65016877940377	0.505203884878325	-2.61379127987212	-1.25005585612795	-1.69019357608679	-2.1516512940851	-1.52102305420176	-1.72294264341569	-1.30465907665715	-3.04511207255561	-2.57412748481178	-3.64662339275458	-2.61472562787868	-3.0319947857178	-2.53620881635041	-3.05642731350183	-2.97532767101127	-3.64662339275458	-1.73949012620888	-3.64662339275458	-2.1268983048	-3.05684729125597	-2.15239134309514	-1.93420750456016	-3.16616912311545	-2.2701941473042	-3.05858357119036	-2.52614974937239	-3.64662339275458	-3.64662339275458	-2.67269010105156	-3.64662339275458	-2.03065160258062	-3.64662339275458	-1.91864463806221	-2.91849806675785	-3.64662339275458	-1.9296841227676	-2.41698407617404	-1.40477008890245	-1.59684428313036	-0.759379540655676	-1.78181001155235	-0.93524811083457	-1.23755645227576	-2.49019518101323	-2.48674425139079	-1.84089969602714	-3.64662339275458	-1.33243672668845	-2.06034726945204	-1.85139662992586	-1.87252420142576	-1.37744734378079	-2.94345233495328	-2.18479091048242	-3.03402034234118	-3.19098831183785	-2.00971211306759	-1.67365820703664	-3.64662339275458	-2.98282121500552	-3.64662339275458	0.27532499364538	0.826367510282451	-2.26207150695186	-2.48814704061107	-3.01652203814399	-1.8150500063935	-3.28185439992654	-3.64662339275459	-2.67984707948729	-2.9264264397236	-3.02733720428596	-1.53014859050273	-2.28906930903513	-3.64662339275458	-2.50282277641731	-2.53988074943608	-2.41911061333635	-2.34143919706268	-2.59882605099093	-2.44163751230474	-2.66482380882123	-2.97158903307594	-2.53919668443188	-3.64662339275458	-3.64662339275458	-2.43568341682018	-3.64662339275458	-2.30271152641324	-2.94466987881144	-2.62435157487791	-1.5910537317082	-2.16727875737857	-1.95815210994867	-3.64662339275458	-3.64662339275458	-1.79672549204937	-2.88587840687269	-0.165612841528606	-2.54917806946612	-3.0296486909762	-2.46074993599233	-3.05928520199801	-2.60517101761985	-2.91859815401176	-2.90210777431776	-2.46810607797504	-1.78922803800558	-3.01339201341524	-2.52225068124203	-1.60084055004458	-1.96903645014987	-1.50390964144706	-2.47559457200247	-2.59976730580993	-1.86605862038835	-1.17486373479891	-1.47309728335256	-1.32357420706511	-1.44944920438422	-1.88614678941682	-1.91384672417842	-0.845635015018887	-0.938579299960628	-1.91898823998152	-1.65518814905205	-0.911468846415701	-2.15369478193877	-1.44171162721414	-2.49424291619294	-2.39475715935798	-2.30084557996876	-1.1321723069888	-1.34800738536382	-1.86130002624014	-1.31961001626666	-2.22410603480372	-0.934426119646654	-1.87405901149334	-2.19242328993708	-2.65077005157596	-1.77775967454037	-3.64662339275458	-1.67255141753586	-3.64662339275458	-1.77428456331827	-2.87091125518154	-1.63744382752135	-2.04715822842756	-2.56347700892373	-2.12936922861528	-2.67437402945928	-2.89861292639859	-3.64662339275458	-1.44881793403977	-2.55542020162185	-2.42106341622799	-3.64662339275458	-2.84956387338732	-1.4327097906549	-2.53918967408708	-3.64662339275458	-2.56213628774395	-2.07036072854293	-2.26273332025435	-3.64662339275458	-2.6385126217474	-0.947390816927312	-1.64612351110136	-1.97028059355818	-2.46571086620081	-1.25574872701918	-1.61243029798796	-1.94781367574356	-0.207682209470979	-2.02077816897278	-2.17578531961008	-3.64662339275458	-1.17824791972809	-2.38554925861767	-2.9360350415021	-1.43940019678583	-2.9879742734423	-2.09131863985422	-2.17680048988066	-1.76620066817192	-2.88461205103822	-2.99624123899352	-2.4421757627998	-3.64662339275458	-2.52841883453874	-1.76036966479196	-2.98623047180721	-2.95269069724086	-2.47957104975624	-3.64662339275458	-1.85605226760368	-1.83746277378113	-2.17523076975251	-2.86454396058165	-1.89370155979501	-2.99970047371429	-2.99073909523285	-2.92571240419452	-1.9536982690635	-2.93550524122889	-2.09887240713415	-1.707408855112	-2.9179266882184	0.258626561778543	-1.81901900082954	-1.91947978649673	-1.45634928229644	-0.101629257972922	-1.22197269226528	-2.55456686744374	-3.64662339275458	-2.40833475130602	-1.49694784758291	-1.51807394216989	-2.93934853241206	-3.64662339275458	-2.54347665443368	-3.64662339275458	-2.18698762387131	-2.56188374801005	-1.26390189622734	-2.70193666821544	-1.85110447996604	-1.66955807322703	-3.04196319535241	-2.78087686881251	-2.9199084500763	-1.90104588574411	-3.08685347934724	-2.99862599178301	-3.13936453288884	-2.95749178408161	-2.02002500988462	-2.53714343820089	-2.87971065831751	-3.64662339275459	-2.92445610974868	-2.91336739093507	-3.64662339275458	-2.60369942375679	-2.62639473371533	-3.64662339275458	-2.56339382660083	-2.37169605135208	-3.08837915303445	-2.94233474367421	-3.05510141506953	-3.64662339275458	-3.64662339275458	-2.12545210360622	-2.2778394104076	-2.99893455540826	-3.11984884210999	-3.00747439420073	-2.68185760513782	-3.64662339275458	-2.58984477018294	-3.64662339275458	-3.02893487771614	-2.16064096870449	-3.64662339275458	-2.01432232902692	-2.33492945779451	-2.9019811815828	-3.64662339275458	-3.64662339275458	-2.98353105922178	-2.68071313205752	-2.60237113193108	-2.55659614171035	-3.14315106938977	-3.64662339275458	-3.0942204304715	-3.64662339275458	-2.01787402660931	-3.64662339275458	-3.64662339275458	-2.37541090123058	-3.64662339275458	-2.1807220413388	-2.10490308200791	-2.74402409944719	-1.82185992449095	-2.40695710603325	-3.64662339275458	-3.64662339275458	-2.21607501595619	-2.9794519031646	-2.11513140891699	-2.48111069901674	-2.60282532578835	-2.9679974212275	-2.15837468480419	-2.3810613660263	-2.61869705607674	-3.64662339275458	-3.11552217154929	-2.93254802777818	-2.34088979165257	-3.082622630869	-2.01077182003124	-2.65364848510025	-3.13595263608602	-2.91172470513492	-2.07069345746657	-3.64662339275458	-2.98789285199445	-3.64662339275458	-3.64662339275458	-2.15855864199903	-2.54933753237456	-2.0696735252924	-3.64662339275458	-3.64662339275458	-3.07824055857451	-3.07147117331992	-3.64662339275458	-2.0721879793994	-2.50957449994072	-1.88425702294068	-2.57763722107826	-3.03671255185039	-2.60857655341278	-3.64662339275458	-2.20261952700615	-1.85199850010769	-2.04344080182795
UQCRHL	ENSG00000233954	-1.53329290981779	0.907810810994189	56.6062542932119	5.32422308882898e-14	1.54381792981521e-12	1.04523359350054	1.07867789879641	1.08796152775521	0.560249759652065	0.451078536990559	0.253355135221652	0.658368634451822	1.00099725887496	0.539584460786167	0.639215653188661	0.248765544109314	0.571371740143928	0.0485274761053367	1.095747024654	0.643717561961146	0.426688233539736	0.305029564741134	0.73161274658107	0.223146130505735	-0.447147595330078	0.156759294454748	-0.5595746434275	-0.2872913223862	0.093859012457303	0.635674887977665	-0.242304945196612	0.0448511687819011	0.62277409050004	0.351108226042865	-0.216190056089832	-0.175244889201293	-0.650325213357026	-0.317884039832183	0.981093846423234	-0.18139689150719	1.47576344538236	2.59383070290445	0.584703487453607	1.02730395298699	0.126994953301431	0.132647780169518	0.903393350313654	-0.33330897838874	1.73532602920576	-0.354697410760289	-0.125679269680512	-0.31191810286403	0.166788626008039	1.39206855368632	0.725235544703436	0.17526382154319	-0.736364955642309	0.365700517028247	-1.21339435362333	0.671360580675073	-0.112844572825856	0.121595766328435	-0.957005617920797	0.3353291283285	0.354904193298031	0.0799806975787126	0.684057819707029	0.525356732669472	0.525750022745903	-0.866558152452921	0.695630333625706	-0.0999521981976508	-0.357229336187052	-0.0550731584057293	0.107004980599491	-0.122589385369589	-0.319556503372421	0.785430123773772	1.2563809350297	1.01131835824386	1.43975574459684	1.80151916541806	1.625827851915	2.00446935649102	1.6329851602267	0.150909750600839	0.811796705137079	0.843047069600202	1.32144648420081	1.16846462062765	0.878822953274197	1.50676865843767	1.2329777620966	1.0596858327653	1.16111348786112	1.21499872603743	1.69948833266431	0.82384987199043	2.05845122780676	1.01906380777389	1.34800252265917	1.32520170490993	0.905394166850366	2.44608194862803	2.98101106391184	1.09616625513767	1.28757101206208	1.12358926014195	1.82934522225195	0.566583975804833	1.25814954312335	1.77952771411436	1.10271117699057	-0.0309229452476042	0.195885155614142	-0.507069017549817	0.406640433650387	0.417320095918303	0.677770398850665	0.449263321790468	0.22207947146683	0.800541539136446	0.520859119869708	-0.0364354342871228	0.111395179331487	0.246284304159477	0.021860087486211	0.238447778544547	-0.0667954728606377	-0.107395845535057	0.0875002075251874	0.357063705475426	0.643216033131786	0.88316900180751	-0.0945755845976044	0.626966093378056	0.188479228333073	0.00410778770501368	-0.617514476802019	0.496179523751105	2.07455783106593	0.855155632468068	-1.10984885398042	0.32263075648722	0.0603855997602072	0.129436854674148	0.23931953251255	0.763605745161238	0.625391262022684	-0.497593921754625	0.695805493162046	0.275651375723532	0.580720664011316	0.471883458838485	0.695045300382978	0.798215107509416	-0.103099455893335	0.125806355924256	0.872764483758068	1.04432601675518	0.602631633230309	0.692010678715125	0.937465160311974	0.912426830396083	0.467389707240591	0.465709007873668	1.19847218252904	0.567525542383642	0.570887275491781	0.518182436838701	1.08532639116818	0.236659230885026	0.370979808538089	0.363116535551129	0.166245059862264	0.933285619234674	-0.21529079011629	0.952992307014476	1.39470885235009	1.5393059203579	1.44198316517266	1.49173665191951	1.10026729562502	1.26875062932203	1.4034982567985	1.02049022170877	1.25317920185902	1.57033922531389	1.30316677192246	1.47795131009586	1.65992617052647	1.23727188721552	1.48224099346712	1.34345590704118	1.20430011445524	1.44543951802314	1.24588786580103	1.0466607039834	1.64417574027267	1.5480179982858	1.85332971759004	1.452410434651	1.46123148197071	1.86189497093035	1.18399830711824	1.7329370811189	1.00561444250651	1.45219048310259	1.36905003527872	1.49664846979546	2.27289530137103	1.84276990803296	1.43859878540496	1.929060347359	1.16533246497272	1.0790309633494	1.53437813801002	1.05574329972063	1.99782684991971	1.22467814192086	1.31814569295309	1.70412574340721	1.33297329281529	1.93930444150965	1.84439231741946	1.61358830809667	1.76589240040217	1.40570342155884	1.92693801796583	1.99677729255889	1.55788829702773	1.7112111527451	1.55141409590221	1.96814471117764	1.92144039030984	2.111495904232	1.91055383518051	2.53272875419682	2.20059480678696	1.6912317619888	2.23392860881746	1.58986884548572	1.72568930917681	2.00376117319694	2.19653081152124	0.958397299119468	0.931677473720941	0.728363563084353	0.330443858271249	1.38687191984032	0.240898883194975	2.50139059965101	1.7603526023135	1.57810338634711	0.493471017354865	2.20931519841031	1.91367779836423	1.35895028927962	0.163272047162341	-1.30248930998194	1.06524144235558	1.47139406437171	1.85450357432586	1.36187969193716	1.47740315170521	0.794326477008547	1.8090173113477	1.55782121512465	1.736973616585	1.17512462841886	0.393065082017659	1.62362533495908	1.08186353047832	0.939775450484911	1.08346210254426	1.07025086198332	-0.132027614212375	0.612176628871018	-0.228300903248758	0.673983662474891	-0.0455032326183192	-1.1533054584736	0.905014735303543	0.596511838728611	0.22549868723949	0.988313698411881	0.684992144638342	1.36602482961606	-0.0863334617108865	-0.0977521266602568	1.23742408958446	-0.01914140366922	1.20518016928285	-0.0227402001390041	0.459284082802513	0.300968706193572	0.0745084489204199	0.904454393821316	1.09301302795384	0.653475613512359	-0.487529880608851	0.142107733653964	0.571174430023896	0.54074784022057	0.364508855025576	-0.275185592378221	0.197397554330632	-0.413190374893059	0.0712923434071961	0.32611466274329	-0.00414772944812866	-0.356455166182378	-0.127706935309695	0.358623636778591	0.016659900928156	0.497641012834682	-1.11546967947614	0.215864390365912	-0.871214573946333	-0.413235206089844	-1.03031522042886	0.385542102934342	0.0573163126091602	0.123177094497007	0.338697595791438	0.13187851129197	1.10610589886249	1.16190856709207	-0.00640880426476877	0.684471544785739	0.53621208062307	1.34701857676977	1.02277030767677	0.270644136850347	1.38235125034397	0.479588363292803	-0.658737989993913	0.780421625014634	-0.176001091103297	0.774323549806163	0.185274320291778	-0.920482291112565	0.449799923527283	-0.0717672684006562	0.196451285655017	-0.888771553328938	-0.67030155488172	0.10156339206867	-0.256410817788634	-0.658939844945864	-0.10835704010769	-0.19189357898197	0.428071091368307	-1.07279124642088	-0.133578417650199	1.67677262764415	0.0771338390580017	1.44482034187119	-0.676301942636361	0.183486127242883	-0.989417540810049	1.33616765669053	-0.369905188210692	0.0264842733061452	0.993233722102764	0.292779209659906	0.645367299203844	0.0496716622066316	0.178704584828294	-0.582032206288819	0.28141691970037	-0.68013711379649	1.03505462393233	0.144160483741782	1.13450873914144
H19	ENSG00000130600	2.55588156147326	6.98641307317095	56.5906876220213	5.36653891203984e-14	1.55457857562543e-12	4.79980223404665	7.56189847755189	5.80355076770022	6.02537775628254	5.91931836948449	5.22407364007914	5.73297295590512	6.91889389287624	5.09350502253438	5.73857694145575	5.13258347277079	5.81199542004476	4.78449671002484	5.96763052251902	5.61152110633838	5.59690562050212	5.58260335962665	5.40238239837556	5.05131790959393	5.01658127609573	4.1851674682787	5.1505698747457	4.10445502779928	6.04471127673521	5.232310927595	4.44826562863945	5.42037931915647	3.95129811556394	6.00917135372183	5.83969628144536	6.10045424555487	6.04422036641289	6.13242352580875	5.0526320936012	5.21545391718987	5.18549642710484	4.27510159727036	5.30539676612239	4.06768370720128	4.76194428365815	6.32615544057266	4.46626128095396	5.91224651355555	5.46579598166886	5.00967080402172	5.95516365675302	6.5247206161093	6.96333529693389	5.91824482841879	4.73809382645473	5.66591219790276	4.09287662155753	5.70723848449294	5.52300563316206	7.47186036349231	5.62012855263678	7.21716683233396	7.66648209761754	5.60228642548329	6.82595797899163	4.86069875280317	6.08964766999195	7.75611836240214	6.26378929134361	5.75293736249094	5.92562686126628	5.43661222725319	5.13085601761892	6.11267950975228	5.24683732224061	6.02410661008923	5.87969617440536	6.09757924612055	5.08139496060516	2.52071079446572	5.63054535723975	5.06431744059055	6.03067945978003	7.30168030246415	6.16969493966966	4.370743211929	5.3359832789235	5.19501840134628	7.77185164621794	4.790804378209	4.69073085266953	3.81118461928125	4.72564656602941	6.52746585126993	6.2782050636186	7.75351684940991	7.73364889382777	5.38553425164022	6.6222265791771	6.76742284509746	5.92949001067149	4.70658001395617	4.78532692601134	4.70484466647412	2.48950661174341	4.05568939142253	4.73577670754016	6.5964394010088	5.79598105590014	8.22527123947016	5.47421684344421	7.1075594829399	7.28814645244771	8.08581940763734	7.39610372155166	6.88999150130034	5.99808325342385	5.14295134599542	5.17372511545558	7.08028201043912	7.17585636498466	7.76538054055166	7.4249844495531	5.40294771890282	6.84292013905956	7.23794335632802	6.25687019703876	7.18077939534989	6.85565210087298	5.19703626372893	5.07449343557211	6.133120710043	5.84873055726141	5.2666807884942	7.20725941482506	4.31269012903586	5.09224999577391	5.55155772051308	5.45994673843829	5.24592406720778	5.05523833555704	5.48718475771348	5.36005850311768	5.23637578438192	5.88502405103215	4.91871727922224	7.19020909138103	5.75657416804754	4.52546747925658	5.31952541840825	5.74011349068208	6.53086596769591	5.45838461852171	4.93043749472589	6.09805525882993	4.81376384463165	4.46486109640604	5.29308513482602	8.64393526528238	7.42728472820386	5.43781128718121	7.91522750966279	5.78188630121951	6.01509900703793	5.52636556021231	6.44231722044921	9.87460757703352	7.16133273765663	5.58331482345254	6.43433394702962	5.81247390034274	6.97232028063953	5.90766111492998	5.34789994547046	8.1955703703258	7.12042059420672	5.00160272076201	7.50938402675419	4.78244030042398	6.82981802484367	8.47869178082864	8.77573183391139	7.10828849595037	5.50470744361905	6.03427483224222	6.88192078082233	6.63145167986417	6.6717006143806	5.55584539464413	5.66158218742397	7.25349900483099	6.92847685993641	7.57621200203913	4.79334438029716	7.20657069368654	6.7195077805683	6.33599543861177	8.19519896530209	7.66592410965416	4.96399866212803	5.25150159881597	6.16701709993066	5.25903484346611	4.58104393694377	6.93594185214	5.55221753383407	8.52027237962358	7.09376028106657	7.48945936311001	6.9116863902761	6.86875667632696	6.19038235936306	6.12084491939416	7.23964068402859	7.18053376884393	7.02167926471481	6.90322039486385	7.73599123152682	7.59389732048836	7.68627281586054	7.06321559286493	7.1626750388912	7.95762631757561	5.24277582597759	6.86993115881081	8.95308490368165	9.01260992847667	8.21473386974988	5.41789117521759	7.17469531229943	7.02025969473834	8.8195180662141	7.05032340408415	5.90959757853882	6.80820995794792	6.98510217491194	5.90806360681628	3.67699594462906	8.53623317381907	7.20315571823518	8.33634406520822	6.65376691314879	6.58629990027508	8.81297613819309	7.11045164690247	7.94242142166495	6.31154717345713	7.63570001840439	7.61820403763938	7.15305802174111	10.0459671042353	6.5604641830777	6.45977185839045	6.20803370936809	8.02017614925978	7.20614698603471	8.58482622259349	5.09376429294673	7.93304924467172	9.29714359524685	6.6249904654864	3.61921833422224	5.85424244851875	6.54381156416001	4.77132844960238	4.9330420977902	1.16746718821692	2.48144415872372	5.73947313896004	4.1864643592651	6.64641048054653	6.16195290925925	8.1363909017666	6.81357384880423	8.11620186001188	8.31293221512444	7.1568301297654	7.08010886942945	8.26402132353297	4.32742350628904	7.82103928950284	6.68272677252224	7.13241154096188	5.46966098363166	7.11943732170862	8.25510450867863	7.42136572262794	7.3403164377878	7.31239697850229	8.31054047864621	6.53195540566477	6.96988158622818	7.80017249552311	7.23535870422758	6.95085434610186	6.12877610433836	5.80578184376805	6.48189094919484	6.49817742632079	7.40612238625635	6.36433548927264	7.46902847104619	6.03616315905928	6.11154544936244	5.49386565095586	8.57851032320041	9.40894594505091	5.38821267201382	4.21142114208181	6.63442775427982	6.01709910738404	4.20740660933362	5.43907130293123	6.78915988328634	8.03572906105164	7.53025095629251	7.88865008736189	6.2736242613265	9.27335082235279	5.77800979285554	9.61755145637141	6.60722018366847	7.01564870036386	6.9035911961218	9.07697729519608	9.12931877357323	6.83759777229869	5.58972492127397	6.95117190822763	6.27389548984116	5.93631807298318	5.61464310620724	5.60692397706147	6.88541728285853	4.84247745112313	9.32088333302761	8.58180684232261	5.96382035857664	9.88326577330084	5.42631326361716	8.58110097666145	9.03595430910482	7.0169190101616	7.87462643195355	6.65817310915019	3.7579518471422	6.05763510775851	9.18153706123209	6.76884564463944	6.38096462692762	5.71724758145418	5.26409388581865	8.40993057841943	2.37363784836528	7.69311976714781	7.29478985288407	8.96648013261533	6.70775105413991	5.5484843099282	8.81564048229917	5.76369434632637	6.80167858299769	8.10275553894333	2.71641714129882	7.32940724412462	5.35300281951822	8.00000169410612	6.20780433147164	5.04882897992806	5.39116072521648	6.09373841370942	5.69318364090163	5.93487797637423	5.90540219284823	6.39415037311034
SNHG25	ENSG00000266402	-2.88251650103609	-0.887582115142875	56.58611421838	5.37903490743548e-14	1.55668853241733e-12	0.264422759243939	-2.15195420157497	-2.13226511738278	-1.81991729429641	-1.51761085454444	-0.622656588069492	-1.37850843151954	-3.00539315800899	-1.58105706733366	-1.95924524551423	-1.21809530579703	-1.1932157779831	-0.918774173737976	-0.129854014745938	-0.936814735587234	-1.92278674985963	-1.80951806967857	-2.40463476762207	-3.12123447640424	-2.2475892272408	-1.98658422909264	-3.64662339275458	-2.70081684635307	-3.64662339275458	-2.16828993949524	-1.94355310526126	-1.80216208682178	-2.65503618767475	-2.75465489246714	-2.728854449656	-2.22336179370133	-2.46456689231075	-1.18099839425217	0.282517587860265	-3.1040603939896	0.516597436191077	1.32886824857183	-3.03969000829176	-0.240991698109274	-2.19846129426516	-2.1516512940851	-0.0362987566576047	-2.56422119186772	0.699066932238888	-2.29504275426825	-2.57412748481178	-2.74697205427694	-2.28650174569379	-3.0319947857178	-1.15187312461877	-3.64662339275458	-2.97532767101127	-1.43469450011087	-2.24042498910142	-2.11328942196806	-2.1268983048	-2.05204969782599	-3.64662339275458	-1.03227738139078	-3.16616912311545	-3.64662339275458	-1.83268223061424	-2.52614974937239	-0.865764942112933	-1.99856228715564	-1.36663113671514	-2.63392250628584	-1.80606952893799	-2.35859200342241	-0.744477474839538	-3.64662339275458	-2.21677150310499	-2.20538599263269	-0.697010454920075	-0.925236618280427	-0.78251622498786	0.13967115570505	0.247863883797601	0.37672126099352	-0.700551782468045	-1.41791352097186	0.72842948502042	0.0517079317752588	-0.389172866880571	0.540620384816908	-0.585995974383751	0.279995333440442	-0.22965189093858	0.900399576729104	-0.663151197491025	-1.7859106937167	0.474348984916668	-0.135811046455449	-0.772814395657476	0.0204701008977876	-1.69826409689027	-0.196099614048085	0.350858930526887	1.31149682915729	0.24737958771953	-0.231750344227472	-1.23716335488317	0.0592242545884258	-0.241013728628241	0.155093423936689	0.140752663256186	-0.458700171316454	-0.624881426316455	-0.65213517913588	-0.898285792840359	-2.02213022397788	-2.37260550598911	-1.25879698433632	-2.19752014982713	-0.269304432121379	-1.66758380791587	-1.40301564732725	-2.08198905122585	-1.35392720528932	-1.88681170039944	-0.55831817027038	-2.19477306384146	-3.01343044260236	-1.6222813899925	-2.31438162546155	-1.29545741952213	-2.1204955015982	-3.04677487650954	-1.82872920465269	-3.20551806857833	-1.2013469963607	-1.62417050622519	-2.01353384397824	-0.86827178387972	-2.88587840687269	0.799210284107433	-0.676040753130295	-2.26757513207972	-2.46074993599233	-2.05691341758762	-1.78040902420662	1.01362648132095	-0.356737066668747	-0.173158149459478	0.172804041016402	0.00548882494863638	0.0315244309025918	-0.422594402360416	-0.817154622808015	-0.252140158153462	-1.4751532806419	-2.26864788029319	-1.76724420540894	-1.10692309563552	-0.182983572800467	-0.838067335306472	-1.25767165754889	-1.54778683496901	-0.713229404293349	-1.02058451062602	-1.23940778840059	-1.29331516036635	-1.55105127585155	-0.911468846415701	-1.10092021940062	-1.44171162721414	-2.14367908233443	-1.87363454953637	-2.48742208846344	-0.880748662871657	-0.962367363420846	-1.38167333925871	-0.0731198612977479	0.507610055408271	0.551377009145313	-0.0286784602135636	0.555046519566499	-0.653887885998119	-0.845877130465116	-0.0596862557042798	-0.676918422825818	0.172532466799299	-0.24328432590604	0.21420671548449	0.130242354632304	1.10218379297141	-0.154218126205712	-1.55600696082573	0.759357994054874	0.0791780721083098	-1.18331305951482	-0.915877759672441	-2.32045696654927	-2.05796608646335	0.568049134655562	-0.859933274820783	0.616155805256315	-0.290907494737524	-1.0632933462484	-0.54830579144611	0.148599494635675	1.00561444250651	-0.605328405809952	-0.310128581777785	0.423497139326258	0.211978119169545	1.00631260203373	-0.0137954028571239	-0.400290589482001	-0.519016615884737	-0.222494440175585	-1.54846523151585	0.498225201228212	-0.740366753519793	-1.52052371559753	-2.31813105510123	0.188193117577531	-1.37794104282811	1.56977560761573	-1.91786906606596	-1.51135891765056	-1.61195406198567	-0.580528955027386	0.110971557796192	-1.17240250493734	-0.866270059394388	-0.617061426082787	-0.869712445006234	-0.550551662065003	-1.00863827775793	-1.07579672157603	-1.40277979148362	-0.620318762997899	0.273882348560111	-1.2183011630099	-0.528505914358304	-0.274381756329549	-0.0492740240197552	0.0406975334316276	-1.15999878678059	-2.44722119321617	-0.927924398366303	-1.19785271382276	-1.81279673610862	-1.93822671250638	-1.34128074408106	0.305928494122673	0.488547584052226	0.247156302803223	1.11548233552274	0.960826147461887	-1.22197269226528	-0.400469592326411	-1.01206032053321	-1.12126909329244	0.235933524348225	0.907054948391291	0.740917644474713	0.0533536221850145	0.397864308043961	-0.772593629126421	0.0331524662532213	-0.104435869497472	-0.305644633145286	-0.935431306068636	0.686326109166891	-1.66955807322703	-3.04196319535241	-3.64662339275458	-1.34526995538661	-0.74521599934327	-2.11249381414803	-3.64662339275458	-2.76480679969563	-1.86034029581794	-2.8845323587454	-2.98775907571381	-3.64662339275458	-2.88969893418895	-2.44541817994117	-3.64662339275458	-0.627421037697381	-0.666123566017731	-2.30045472184861	-2.51616651656034	-2.56339382660083	-2.00055317470539	-3.08837915303445	-1.21222532020687	-2.04857162703258	-2.50752460858376	-2.14675466655654	-1.60500668284758	-2.51773878719276	-2.99893455540826	-1.96696406015222	-3.00747439420073	-2.10883369562236	-2.99221865061443	-3.0235612870113	-1.90794941230828	-2.26631267600186	-3.64662339275458	-2.4576939757595	-2.38356070090183	-1.53051196564469	-1.75822703043065	-2.7421052941615	-3.64662339275458	-2.53096009486288	-1.88821834546974	-2.27175316776993	-2.55659614171035	-3.14315106938977	-2.65473024137706	-3.0942204304715	-2.97687325662278	-1.79240424290795	-1.92493084411557	-3.64662339275458	-1.392720175641	-2.96520782338912	-2.97990920984766	-3.64662339275458	-1.98051321475963	-0.648094719524443	-1.58426295500478	-0.517122727280722	-1.04279392319809	-2.5555480296229	-1.66850721030532	-1.83058547056462	-2.94923691133004	-2.60282532578835	-0.323365895784207	-0.716813266469945	-2.0114202899839	-1.01541286451582	-3.10575995019412	-2.17147254274305	-2.10001556527838	-2.07966604689313	-2.10389343080206	-1.7848122400836	-2.65364848510025	-2.00343113949404	-3.64662339275458	-2.07069345746657	-2.65329129566262	-1.91771395100993	-3.64662339275458	-2.09661817306589	-0.717061605323271	-2.54933753237456	-2.91446003637603	-2.52257449934483	-3.64662339275458	-1.87503261443631	-1.3483530196356	-3.64662339275458	-1.48898748558454	-2.96886403101998	-1.6499900240635	-0.108880137411279	-2.01218831651059	-1.78521806550806	-1.03492532055866	-1.69506730479535	-1.85199850010769	-0.68430396816324
PIKFYVE	ENSG00000115020	0.636747401288047	7.0290153858111	56.5708647467008	5.42091208380984e-14	1.5672890638438e-12	6.70186489715022	7.09505676161991	7.18650103246053	7.34017770762216	7.29517407555136	7.00215917920346	7.12608174545403	7.3078855338129	7.30661361124645	7.21425649440348	7.2792429174182	7.139048922151	7.06668598508339	7.25286749674012	7.31263984057577	7.28478509103919	7.14987786438596	7.2830548207118	7.09941154806743	7.17310238221674	6.98266395619376	7.02709984949418	7.16922926100207	6.99297228594888	7.05227934980376	7.10063956984028	7.10112994542204	7.35087912010651	7.07668972394502	7.33313380995197	7.36979003819238	7.14031045888261	7.04800130181721	6.72066691327291	7.23319042280456	6.82302829810039	6.85641466824586	7.32102903165826	6.75321770737689	7.31821415950939	6.93481283510068	6.58446957507622	7.16199069400413	6.68897196936458	7.1468495215284	7.23965439729739	6.9817415066077	7.23622788205234	7.24751036202994	7.08781853427879	7.10372121726167	7.18824303237535	7.33633004311969	7.16532285194822	6.98061651305956	7.33457846523818	7.03664568099924	7.14954962709182	7.1870179637094	7.16610508168464	7.16286564108586	7.23833341163838	7.41899308786057	7.24442214709457	7.13083566575171	7.01461152067706	7.04576366538395	6.95132205405165	7.23860884118844	7.07907129928006	7.14523429161313	7.03023578233495	7.05820845627393	6.8688580028058	6.93825710980221	6.97894758852631	6.84732925073704	6.76530885883819	6.44359612530241	6.72259783776723	6.94417622387034	6.72703757591922	6.89798836299211	6.98855858336752	6.78491539742197	6.8515332503927	7.07119397918359	6.85111428535662	6.53900566894819	7.31338700505864	6.91616362821867	6.28172998686501	6.32828283947009	6.19457046140965	5.49345286881034	5.91646086614586	6.93763142691823	7.01057702210103	5.89304413023747	6.47014697142007	6.96797325604143	6.86993558469385	7.06494170382691	6.94962861566754	6.27975455128805	6.84623522715945	6.47849769274988	7.25386444510553	6.21126862105012	6.74222816070181	7.04568674973204	6.92282477586705	7.35144785499266	7.3201145891092	6.61616552166328	7.14086022975766	7.33308662986327	7.19700534941988	7.21913772884887	6.48686571262384	6.04634199267696	7.28908820173968	7.29430973938713	7.17886293747492	7.08990403570214	7.14219207750051	7.02275371703983	6.94299969061021	6.9341544849158	7.02219332882986	7.00771914249908	6.99008568890901	6.99526237415696	7.13994609723515	7.06879309322555	6.83958138646696	7.04878164215444	6.89385915439554	7.13828955616178	7.11412248102487	7.00682393927573	7.08943487837112	7.15761998191468	7.18187729559166	7.01665442295763	7.00624185954521	7.19433909746085	7.02785464384192	7.09896193383961	7.09063038225721	6.9958325354479	7.1619524126142	7.16749921479043	6.91332756765385	6.77189389557076	7.08694443697552	6.81374691355485	7.02243161427114	7.01981771649819	7.19253761723214	6.95400569736673	6.68334829305214	7.1639650180958	7.16566619015789	7.1867968245319	7.052963508355	7.16474550049081	7.30591068822913	6.96889620532707	7.17284636055542	7.0729677266566	7.042557613487	6.49213268810002	6.66757452733597	6.85904252411226	7.05209400110744	6.53095881503077	6.38262621571143	6.72901363883842	7.07790998319398	6.57021251353716	6.53862288354675	6.5149371693242	7.0676035476065	7.05262139347347	6.75118547965334	6.65156544626731	6.92528278866213	6.72048858882021	6.24962531293913	6.69684857303998	6.50478706626994	6.58593643143412	6.85109845001829	7.04363871248156	6.76583769386884	6.62820778671064	6.96685785537775	6.6417259022468	6.96542253297337	6.46960183880117	6.24748856273863	6.66839506046997	6.36812751111387	7.01500845564658	6.62258453775027	6.72904921042372	6.5985866602745	6.71937426443908	6.75135068993921	6.8809416918851	6.89768287609545	6.82468183333827	6.81565902622456	7.09932996808043	6.5651898364045	6.68048588971785	6.51337727277711	6.88966709781978	6.71169241680901	6.01088538590142	6.73843934127612	6.26693499697755	6.73970254517585	6.7229785833036	6.77888670783014	6.52588820238778	6.71442709209423	6.7731950545031	6.93549399098449	6.81036828956008	7.05091861814822	6.98371636621116	7.17806881716958	6.77032308208625	6.48607055972247	6.06401723346168	6.70992238855291	5.81462318632469	6.48922757610226	7.35389413588597	7.09823805029187	6.95235698997194	7.04737504058639	7.14246436222286	5.95530332923455	6.72121738190886	7.18010303058076	6.80770409321843	7.02272617794805	7.27050194647403	7.08938120680382	7.07585225945354	7.42179648389393	7.32870413876585	6.78194977803423	6.75703571588686	7.24042451685981	6.29948975221909	6.28981415222994	7.07098586068073	6.87327201218838	6.81895451943603	6.68983585654612	6.44765809663745	7.42631977141542	6.51626711462904	7.16945445421551	7.25980483338949	7.10433410602164	7.0732311743805	7.04632250268425	7.1144517003061	6.93474214679569	7.1408892677801	6.94835256683449	7.16903835737994	7.0439195380349	7.13829295089993	7.10700506128984	7.0459742787464	6.97748661802784	6.91264645532956	7.12569833930728	6.94202481712578	7.19687936843377	7.63901869364712	7.28085950128194	7.33391290372987	7.27721436917893	6.99853032214897	7.29194629104624	7.01903955552131	7.10423939204903	7.21944460940992	7.03941515224753	7.29228277965818	7.01423651300621	7.27894899123376	7.07850467595385	7.4572987422944	7.06543851843983	7.57932732174117	7.13327112613411	7.41459372208292	6.97268797155168	7.33754535716748	7.04183238325448	7.79711282599791	7.62211781965051	7.4806969473685	7.39653455067688	7.39880377316571	7.66169408262944	7.25225801493624	7.32458222093046	7.51062327551521	7.17467086466506	6.92226541111889	6.99008583453036	7.41634766212213	7.04034237183005	6.89977074750311	7.26103041601853	7.03236653960463	7.28250035594467	7.0681046166107	7.22055930137731	7.28152999383503	6.85529348166738	6.9195868748762	7.47721900735175	7.16401130417922	6.93697711730773	7.4706769572862	7.16897549740227	7.4957207990333	7.36831146877108	7.56974288318138	7.00323871563954	7.28771459336966	7.17531280293461	7.25428946598255	7.47750459436148	7.06849624392959	7.14250476545405	6.83235895700905	7.0197346526862	7.29348557452449	7.24140580009048	7.48857732983107	7.28577471298684	7.12764393741676	7.48934790161977	7.40451690070057	7.3814646081371	7.12352176805301	7.54058477036534	7.16493084704486	7.42134520531138	7.09953288553203	7.46446149803914	7.23015534435663	6.88542285448087	7.19262277146008	6.87552343377008	7.18834768295276	7.12592293333325	7.02465823300139	6.81696622790643
RIC1	ENSG00000107036	0.616849276101031	6.63497591547466	56.5593678302601	5.45269976012855e-14	1.57495484560928e-12	6.09396502446596	6.96340265895543	6.76878799286803	7.06230845418592	6.81629514130095	6.78692000345886	6.81331448590633	6.73684944491118	6.92602369351469	6.81754499135478	6.72254519240279	6.77970560620413	6.92923818253745	6.79529580637695	6.8333132478711	7.0075366857667	6.76735166274641	6.93886260972833	6.72144706578693	6.90953052717687	6.77226117408803	6.8266133737949	6.72222973123832	6.68066094747568	6.90724628087395	6.95376976795634	6.79304177422434	6.9722304610036	6.7797674258032	7.02992236957626	6.8261627702707	6.94948322136645	6.9130577912373	6.36387531013354	6.84758530548927	6.140700980753	6.56244073830697	6.7564404519873	6.50264117020534	6.68261667840699	6.55838009038936	6.02014788962213	7.05617417839451	6.25025748908557	6.76710949584777	6.94704413660416	6.69751202874737	6.73045031055441	6.71083206934186	6.73860871569711	6.5351702690035	6.91324273753817	6.8849659169682	6.57656250059044	6.70956277482474	7.01349489304638	6.64968801747883	6.85025215957395	6.88750164177946	6.82635916998839	6.82187199844119	6.79981422527499	6.80946017831782	6.83260856596149	6.69783503980337	6.74011358867541	6.83192029384402	6.64634725007008	6.6828762171996	6.78312832209886	6.74869082920727	6.82579500325536	6.73117385820201	6.35044090201079	6.30387622320228	6.5340344516092	6.38221602789243	6.42623175388867	6.10119775934862	6.16585714051008	6.33270826857953	6.07988829774232	6.21373218802824	6.4406161065706	6.53558335129729	6.41918920257775	6.41035852901308	6.28285422004107	5.98740302808167	6.49584972578652	6.08059078473887	5.75317743451416	5.97264683242621	5.90319972578878	5.52551268696608	5.81128539185127	6.45433581008796	6.42633969331533	5.66696797866006	6.2069484845787	6.39503189071823	6.35300872296544	6.53313344808592	6.52092443702786	6.02373859703976	6.3501309633237	6.02853584359488	6.75785325023169	5.97937984094181	6.26163413906977	6.80401135562883	6.59742675004341	6.88157747672486	6.87337116314181	6.3842220989877	6.69361617791466	6.90885325039092	6.67263372809023	6.73145564655462	6.17404237236161	5.8958734197717	6.89165886103845	6.78684993899717	6.8328024887588	6.68396187010729	7.01369097686558	6.84890905629018	6.58798640056761	6.76657575721891	6.63724557581191	6.86945915955238	6.76907711496049	6.91226716792703	6.82961052824168	6.72834234995731	6.4436523372166	6.66476912149683	6.56686577969433	6.76631596668935	6.91027190618163	6.85027890973401	6.59420858608627	6.7669841526448	6.74912037321234	6.79032045884161	6.58292069052678	6.6025604898599	6.61903137487953	6.79524660467342	6.76488736052622	6.64912030272354	6.72399224531157	6.74018605256477	6.35505200191365	6.45339775326126	6.76275263929889	6.80604907249757	6.7001298559328	6.8112578590198	6.73762499931631	6.58896471330091	6.41725261531705	6.66444609573702	6.88477518515725	7.07367515524718	6.69685379325718	6.77003863115413	6.8381163066508	6.5417333890845	6.5892955183056	6.77612257510874	6.61803986937141	6.32818517593493	6.24464117529248	6.49950805498369	6.50720977530894	6.0551023488293	6.44574126152393	6.184350695308	6.444427279235	6.24947460839351	6.28522954298831	6.51828545626558	6.38539382932478	6.46204359764349	6.36160821623685	6.40346556361597	6.33083367393913	6.52979948755759	6.58985601306194	6.29548483873315	6.40798652661413	6.32079053375499	6.7285084410425	6.40242821870173	6.29125534303614	6.30293435871669	6.31211514255733	6.43512016949545	6.3102908227186	6.24118764074387	6.04614311456307	6.28683448493377	6.00796853649868	6.4877405783164	6.19639269521253	6.18169569721794	6.07827121473324	6.2131999936128	6.37530940077278	6.36260055610687	6.3488112459568	6.35819367078879	6.38781978876376	6.37698591496139	6.17003219021105	6.4066553846402	6.34230524564127	6.34743052472865	6.0465582977188	5.75063018404788	6.40419795603435	6.00600349324237	6.12305602036852	6.19845706326089	6.202972996708	6.09902664046243	6.16175583680749	6.280331645273	6.22047681376693	6.32864394940447	6.27431766707123	6.34928591493277	6.47243099047911	6.21174302155607	6.2479856939441	5.93039769784531	6.40552853172621	5.59083409069993	6.07387941602313	6.7990932979698	6.50097103668686	6.57601905943902	6.47258427902212	6.78078737189543	5.85162426740816	6.40078823865989	6.62658227155465	6.0522982861192	6.53533705930265	6.728859061642	6.4211806142227	6.54303080084825	6.63121035235389	6.81395107506808	6.21656719741396	6.42907510597202	6.61342192747903	6.24222771997201	6.15802545549166	6.35222782308885	6.31668343207079	6.21058078425768	6.25597327667426	6.17140206929132	6.44139278639235	6.14197069655674	6.94788951957685	6.74811146878319	6.64315949280246	6.84938693556134	6.92394709227226	6.67161546956245	6.90710402827986	6.7683078525014	6.74364204829252	6.87620504232573	6.62549406198979	6.83770598618209	6.6842634940392	6.82891407965751	6.82530744237424	6.60156228857632	6.67080967920356	6.42498599644962	6.71176656875821	7.03243942086707	6.66728646151542	6.88838714020555	6.97611640970902	6.7464666852938	6.84621960415121	6.62336218660125	6.8946270051259	7.24031726776892	7.11570498332904	7.03070549308584	6.74355740896786	6.9381382341308	6.91075618175896	6.78992170674444	6.8486175298701	7.36826082919219	6.76567592947672	7.06612401264053	6.61503278917837	6.95022319270254	6.71037257362881	7.36722357660967	7.0688259698572	6.90371996945686	6.94333755798706	6.81572237136682	6.97337856795399	6.76862654265628	6.73628727620021	7.03534062702238	6.563807472369	6.71297749196967	6.89772616733999	6.74464030527107	6.77483921940062	6.60877758941962	6.87864777554734	6.66982928826603	7.08740581731387	6.5962804889262	6.86634364173587	6.97029763381241	6.5940313677437	6.71302416926004	6.98297799653647	6.67410583932603	6.48945169504069	6.78635018034445	7.05837429420367	7.15682423130884	6.83492426809744	6.84170323023213	6.39678712596942	6.85614572008926	6.78931669110169	7.02260861825163	6.83147723075744	6.60315957812012	6.5433367564336	6.86948056494574	6.73106020462373	7.08232711576518	7.06395681537123	7.18290834774145	6.89030384650202	6.61533385214975	6.80609938839703	6.91783316888586	6.9886244611174	6.80350155030041	7.02759893169712	6.77703532637448	6.98841482570493	6.69457125080366	6.86508653363344	6.91950369653518	6.67791454591785	6.73353820654366	6.73392659268633	6.71093098312045	6.74235165784396	6.84778189017133	6.25147075740752
INKA2	ENSG00000197852	1.62190122659044	4.9288007555907	56.5352360301615	5.52002935070563e-14	1.59132429139164e-12	3.0334707213782	3.30878533393676	3.77186431495179	3.73337925410586	3.68170308573021	3.53367431319545	5.24303185955179	2.7713715867718	4.46662961077162	4.05309493801152	3.35060629107613	4.00211439978753	3.16637316401064	3.73786785086081	2.56052538722013	4.45251178196535	4.14118138933007	3.92129385581292	3.85068963904622	3.91361743957598	3.8346161858631	3.61029820467909	3.66560850944483	3.77823384769435	3.63701874249094	2.93456388902485	3.31753031763975	2.98772224888453	3.4919863414117	3.26208937617721	3.03250934295763	4.36799393034119	3.05932666037743	2.90780914304169	3.58502420452877	5.12437044108007	4.49851982799798	2.93331599943225	3.61538906212597	3.05575618405242	3.70884695931322	4.11017423346391	3.37039978746898	3.28506272991891	3.44101617586625	3.71799882068488	4.30077788284878	3.26769646265482	2.67788847300497	3.37193876041304	4.07975288987703	3.9675958013058	2.59130984000475	3.42087047174105	4.03270736363315	3.99857027060631	3.78975075110393	2.53277287985293	3.48165528499371	3.93143206319909	3.19718242557804	3.37932632221998	2.69045381876103	2.16594029175596	3.56530755331807	3.80090543797499	3.40638141425215	3.50783859443839	2.92637460720749	3.50853072283998	2.54741190548253	4.08655343715377	4.20795687901787	3.24448964615012	3.49166492708576	3.78749027241772	4.33857822588657	3.34393943745356	4.34709429080823	3.88436109006715	4.24571843159794	3.86964470333619	3.8863800752448	3.24703925996839	4.01380708615786	4.55991106372664	3.53247246888918	4.24563912844623	3.57692309304235	3.00064138666129	3.02422208433422	2.99616339554909	3.93753180242777	4.27891136717307	4.9283348686504	4.94748054722282	4.8323876167926	3.77906670797754	3.79986354185409	3.18074061449534	3.69403542920275	4.12883646621185	3.47246066893898	3.99710085438329	4.30990301171361	4.88766316712934	4.76207279483795	2.66328467623999	4.10455900256913	3.89567077139916	3.59675235470745	3.40763625538316	3.30497364174292	3.56363434218618	4.38650731228948	2.25656218468325	2.59590238663856	2.48643776855227	3.05855692626362	3.69404030569039	4.5025111270906	3.43561057227538	3.12876677350736	3.97482583937606	3.28327318457088	3.75593632237106	3.70490643383456	4.1012763981394	4.00556705091925	2.51956038366137	3.05132667483124	4.4275189728531	3.81687978144736	2.89978508343196	3.40789318346137	4.32749030224095	3.75035738681952	4.33571723830005	4.35697707429351	3.8722057342204	3.29862731628515	3.53074726251985	3.80112767087854	2.83623823934346	3.52968143528155	4.02814774076192	3.05736174289974	3.80606654279574	3.80021765959498	3.52798879038231	4.40792344903592	3.78491307618184	3.79975838213471	3.07198633729358	4.09438521643806	4.13831543895936	3.62214368271999	3.46208146573036	4.05937102225466	4.28496803052992	5.01737082413351	3.00312619760533	3.26090367629949	3.83656517922297	3.81617404651168	3.43220938976107	3.42253731254054	4.2991736635267	3.89731551552574	2.91085168716433	3.30081027535102	4.18469248537035	4.82673572812476	2.89917598732924	3.99882376684505	3.90707722091741	2.96606171837111	4.31088893789243	4.41715466710357	3.45003247139637	3.3302005997797	3.77539785215255	5.07814716517099	3.08647560316759	3.81674463353089	4.06496996686495	4.27598331857062	3.26821472513312	4.33646732351377	3.71754205077916	2.7330982687726	2.71960312821748	4.32835217985	4.1292785493672	3.38460596396014	3.50558015052743	3.48609733666137	5.06408864276329	4.64182660222042	3.23387585105182	4.0057076897337	4.47303668830726	4.52028759325159	4.37791895704924	4.30905766171609	5.84689677301097	6.38153040194517	6.53389403954074	6.15720569788803	6.13005608606261	5.30303949362395	6.59449996226895	5.90671236831562	4.08828147247653	5.94395187883252	5.77791244947863	6.42268620795554	7.63618265763959	5.8060160150376	6.73001678616139	7.35852815052094	7.11596727056287	6.87099603404813	7.62157242691169	6.07639471997244	5.83032406951859	7.06054858856071	7.18246536382235	5.23391374947655	5.18848818393642	5.91644219821815	6.328881959833	6.51476301406828	4.97958862362619	5.28626652224796	7.30820448276435	6.53453822004387	7.03357877085377	7.03452038757501	6.33761292162428	5.53938077622234	5.62980655190016	7.25200211892007	6.3402746968122	5.70816289284513	8.00460451614018	6.39464765696365	4.73581078106421	4.82082724606278	5.9007254627879	6.23789532523969	4.96702806915652	4.68112184952539	4.40115175698567	5.18730088604955	4.49730540653292	4.29640939374264	4.21492552381485	4.6470381546208	5.55382978583408	2.74362915202937	5.37207085407267	5.24570662534156	3.63467787315576	4.55379645910658	4.45837232784447	4.18455580139197	5.31242804330696	6.48916282605649	6.3788455512569	6.30804354666994	3.16584937675168	6.7646542477626	5.28558703717989	4.14808422257058	6.81016317580322	4.33520121963954	5.94073945728865	3.76295125524522	5.78307179387663	6.02298957187752	5.45351462038222	6.81838367480817	4.97841351929613	5.09668413229641	6.71238119093692	6.29105607475985	6.02333148837391	6.04018899697294	5.17705373093848	4.039982155461	5.36271564915945	4.79731967220196	6.03695380966347	5.20593214902334	3.89327929289329	4.78583297023111	4.06371823668957	4.0432346387105	5.15102390832501	3.95633640272531	6.27426470569431	3.90575218918246	5.31585569210703	4.43663828667822	3.92320836537452	3.1667368803371	4.17048288536273	5.70547791471113	4.846909514294	6.22622518830303	5.3291288091677	3.02616768920231	4.27204648679309	5.04968307653725	4.61785576159374	3.97648806399122	3.52663091461685	4.65124923458383	5.81883650900047	5.21199110631124	6.26795448093985	5.2595891815141	5.02795436995416	3.74509939288429	4.92981470637672	6.1758667033314	2.44881286937097	6.41122348609134	3.15779308421983	6.81939970834941	6.18088810400722	5.97979204576453	3.93906514928292	5.78111625402351	5.97136354420351	5.64148292964959	4.17994000765095	3.93859491813859	4.41717092776695	4.27868246709673	3.64386797090621	3.27875336644119	3.82521970510145	2.66139705019161	2.99048376877353	4.2247427759537	4.2882288927901	3.21664107069696	3.17695300461359	6.89896289440268	5.81441893340242	5.41924649621627	4.16661460019503	5.60423843542177	4.29449732177809	5.89051683696841	4.81692251090394	4.39263311847124	5.30632109923323	2.79716939446725	4.12205412060712	3.98553323869624	3.96050475534964	3.64079942248286	4.33808135038131	4.66090536146	3.25703773284601	4.09382913674981	5.20180401079777
CHMP2A	ENSG00000130724	-1.24226339487932	4.53021926740041	56.4903676438242	5.64743466324562e-14	1.62335210445134e-12	4.72178128335513	4.35359505372773	4.19261116804359	4.41803732964925	4.25011657633356	4.16633705765147	4.79641485693714	3.75815397452562	4.22309585590979	4.25415854728702	4.01873727278723	4.43932305783432	4.79620405573387	4.13940981652487	4.05001376612837	4.7274944941827	4.49832448004461	4.50977285978581	4.2654848684101	4.2670436726216	3.9875557798232	3.8527557744775	4.28496917986052	3.87489975544627	3.92584408606357	4.2022562449955	4.18290818664841	3.74174327327109	3.78440729398115	4.35449177436144	3.67729559727916	3.9665507377103	4.19334755327812	4.89625085431834	4.08081875074849	5.29465873818489	5.32763043112344	3.77547504589386	5.2596694050314	3.62268470386455	4.10554491285655	5.34473068817591	4.17118766529809	5.53061998471071	3.89404919370875	4.06024162143487	3.86391415622701	3.66400334870717	3.21461912998353	3.60376528156784	3.79519501732444	4.18581408329357	3.5990921521025	3.92090132882794	4.04598039240355	3.27383372829549	3.80647880017339	4.04646420903382	4.15806058313934	4.08417179349892	3.84346522505445	3.88217515582871	4.27049561827387	3.90603842147252	3.68482307984274	3.91942170557693	4.31225565522228	3.79169049285403	3.73139533358369	4.34993327924392	4.15782058265033	4.33562675409301	3.83131400153961	4.75974537085578	4.29735844507031	4.59407669134262	4.40966004590152	5.11819079315644	6.21636679304712	5.68613344097568	4.81990996758301	4.73564319043809	5.11762653282624	5.04225152643653	4.91736600133945	4.95649326220215	4.48363376381382	4.94289185768897	5.14836224174248	4.52346332432356	5.43512460662151	5.08919822481214	5.3987776247873	5.19531343197855	5.49843175850138	6.03070016422019	4.90606788087802	4.66584893144625	5.37439542608268	6.52831019807616	4.99518041390136	4.92987836929228	4.57441665571784	4.48902385623123	6.14763543246981	4.62454027577309	5.69138902398733	4.0414729738936	5.11374651526169	4.14877386807761	3.98561791643003	4.10587314614155	3.74507605630417	3.6508546286744	4.7617548812082	4.00761566646456	3.74606812426202	3.83864476875093	3.88299304586726	4.76987213897032	4.80569818345687	3.54670871340137	4.52087902029411	3.9683892712417	3.57498089120149	4.33513008869061	4.00834132996584	3.82359326314061	4.24302901913759	3.81188953210465	3.66484014563338	3.96051089257451	4.43593469394308	3.84584142057601	3.54440972504253	5.95397871627558	5.16736071465367	4.06160350311744	4.22182564250532	4.41303328996141	3.89819753870779	4.14480274272377	3.47007382682953	3.67704831396608	4.09150827204789	4.12954587365874	3.88085732210478	3.90295107227849	4.10667109682844	4.14341084590117	4.19770456891991	4.22328473476811	4.00765752742883	5.12750030758096	4.32088243881382	4.22307997417383	4.52751402038902	3.9183751864133	4.4081071025893	3.81032995061898	4.18178915482822	4.72776714192798	4.45416590487346	4.51224505361158	4.23040346481222	4.43969733350776	4.54333581873036	4.17031283798092	4.06797046576985	4.38919139864066	4.43321048923093	4.29729490933813	4.59195892657114	4.78945748239545	4.58638379183551	5.54172394035912	5.77543737918067	5.45099496177382	5.09722555760633	4.72621152607231	4.78232510305578	5.27504800288803	5.30600560312372	4.64935381462675	4.88991584409328	5.07025262694339	5.40609253354534	5.0884447401159	5.52624499095234	5.72878050313195	5.13289210124657	5.01291692263009	5.28597355330643	4.99673379732448	4.49579380506902	4.73232263737061	5.0168795971017	4.70221823747359	4.86712263523483	4.93507399356999	5.39018042040477	5.78821873365327	4.85567075433507	5.04723316507092	4.13085485137426	5.06312529802926	5.01549211823229	5.49524005486173	5.33268923505025	4.31597679313473	5.19180463378547	4.46104367726675	4.94679386985089	5.24235799843238	4.33097503343475	5.296492951636	4.75856645709478	5.25146574331112	4.31025425960818	5.13715697207204	5.76199360117105	4.60802341874731	5.43746615254313	4.81731676878001	4.93957827406883	4.84677996375712	5.08660494136314	4.67281612370496	4.79549410222627	4.60143603108084	4.66568576087085	4.72705398370027	4.59408191720946	4.93860191596584	5.08211614738381	4.9469881896299	4.83107893848526	4.72127834235532	5.86916673026066	4.76771771836757	3.75331346754555	3.55568732231935	3.91513321385546	3.79203305691927	3.45818979520145	5.10194964209193	5.27346326991498	4.45032095755531	4.76072940446067	4.82028211821713	4.57397085400673	4.99660641228813	4.36728135706168	3.40092289815567	3.95332135304034	4.97960189120666	5.09557923042988	4.79125311516087	5.7108678864039	5.93729016209947	4.41977436143269	5.42817280757812	5.02750120924857	5.39172474747437	6.21507573591492	5.15579737303356	4.97097032584789	3.6109643567419	3.4907571898552	3.86949358763133	3.92210472137997	4.34551196949072	3.49340788883883	3.56741850392653	3.97498951861966	4.18549889371783	4.56947109808398	3.73347734246904	3.80335751601858	3.62315199869755	3.48370214398862	4.14338591943507	3.80817505593236	3.80694972350813	4.18723185691581	3.69911726038442	3.87821410331035	3.73569039630438	3.78115686675194	3.80330599060064	4.34610863692734	3.8945083650473	3.75167713172918	3.62118936812921	4.24046972650833	4.63124340680955	3.72350613567988	3.87859380075279	4.26577471255008	4.06785864325786	3.57092861961831	4.24015179041222	3.47317563415488	3.91176538915089	4.12623428566939	4.18262776543079	3.96485074308962	4.15928381942187	3.35751951232473	3.7446055747537	3.78858719528973	3.39988627540536	3.84904068564197	3.56285673213059	3.92965885559643	4.01875442572809	3.56388782089201	3.6942815373533	4.3311245441137	3.89621792023788	3.77214348480686	3.8183743922059	4.89813018038333	3.88082079824989	4.4942623879373	3.86237846706289	3.68604867418208	3.77066195405253	3.22684813272939	4.280889639799	4.53172621720331	3.25415944173094	3.83531703204607	4.28480794733614	3.92470148348651	4.02023255996223	3.88437836125709	3.55806380808867	3.60568921221747	3.88318291551342	4.05284064522498	4.20904283116601	3.90091349787139	4.18359867023511	4.15313614140094	4.56161307141825	4.04171576965757	5.18689341630625	3.88697611060769	3.84375501001889	3.44397908029549	4.28761979162268	3.71148186647225	3.47699567962532	3.75362884093589	3.21146783691342	3.32879667125746	4.01754416593006	4.03124571465579	3.91850403283616	4.19560658656439	3.52647571423214	4.09037402040006	4.33522066148286	3.28432589130619	4.48891441048945	4.03230095803017	3.67424474848182	3.81943908169857	4.80820482912865
SLC30A2	ENSG00000158014	-7.37344136072249	-0.361670579127117	56.472731441697	5.69831507794416e-14	1.63640267421039e-12	-1.98646928088573	-1.01568860939557	-3.64662339275458	-2.15119775233491	-2.12329009898083	-2.63287936193347	-2.10636461947451	-2.56302390589982	-3.64662339275458	-2.33600847838564	-1.67492619538719	-2.51313307546918	-2.6077474693989	-3.21558949316314	-2.09089456382193	-2.54123474680647	-3.64662339275458	-1.88568889201904	-3.12123447640424	-1.9762364274276	-3.0236342496874	-2.06197375051023	-1.91732571389415	-3.102637246218	-2.97268504948946	-1.04353819171101	-2.29346217407618	-2.07288888904094	-2.20757858186443	-1.08822026349526	-3.64662339275458	-3.64662339275458	-3.64662339275458	-1.38494134165491	-3.1040603939896	-3.64662339275458	-2.17889847711498	-1.27251667928475	-2.59952320721203	-3.64662339275458	-3.10595454494149	-1.94948820947338	-3.00620650624543	-2.63406818338227	-3.64662339275458	-2.57412748481178	-3.64662339275458	-3.64662339275458	-2.27172784224854	-3.64662339275458	-3.05642731350183	-3.64662339275458	-2.50193679329834	-2.57606072431439	-2.94041268759676	-1.22514886908193	-0.385811289502158	-0.401737269549184	-2.5499933728182	-3.16616912311545	-3.64662339275458	-3.64662339275458	2.43932072052796	-2.9800838618407	-2.26778380538356	-1.36663113671514	-1.62761374843563	-3.04607293469628	-2.67481505147161	-2.70172481803399	-1.54819505191967	-3.64662339275458	-2.9941638900949	-2.90458115223276	-1.40477008890245	-0.265163207562347	-1.70408900926293	-2.43181217444163	-1.27866734775889	0.295517940493136	-1.62066546178081	-0.934084420339901	-0.326750944067907	-0.29307407444805	-3.64662339275458	-1.77072129131175	-1.61509575974174	-2.96399529660247	-1.55080191810578	-1.21458445657442	5.93291824603665	1.62241356645624	-3.64662339275458	-1.41627047591233	-1.86500435998761	0.116911049143081	-2.18574606677738	-2.12481239876197	-3.64662339275458	-3.64662339275458	-1.24178675793249	-3.64662339275459	-2.24443541839457	-1.57655600830902	2.97153147457003	-0.705112674945419	-1.69675031308483	-0.514230307592517	-3.02733720428596	-2.3657525525219	-2.61687430970408	-1.89648762022964	-0.23019050108176	-2.98962895030495	-3.64662339275458	-0.863248245853554	-1.24896164738866	-0.401009712941662	-3.07376895503346	-1.27466214055348	-1.0153456973889	-1.79727251599518	3.31885630639703	-3.64662339275458	-2.63802355364849	-2.62828039881957	-2.1204955015982	-3.64662339275458	-2.46849453975248	0.41828876899468	-2.5683039387792	-1.81787688255698	-2.01353384397824	-1.79672549204937	-3.64662339275458	-2.7023940940987	-2.54917806946612	-2.26757513207972	-2.46074993599233	-3.64662339275458	-1.58488307811381	-1.34263175759133	-1.51666179397161	-2.46810607797504	-1.16347179556118	-1.73774296680301	-3.64662339275458	-1.60084055004458	-2.66309177873678	-3.07326006769835	-1.94480827541565	-1.88170361381183	-2.66532413318673	5.8812080124458	-1.64315074113274	-3.23123545900739	-0.452922463229022	-1.35954623498648	-1.53575005197338	-3.1633156268622	-1.99024241604962	2.35187809242439	4.02990177385311	-1.96834807960217	-2.71509256530377	-2.1585034553229	-2.3083390526405	-3.64662339275459	-2.13565828869516	-2.85985949273959	-1.34800738536382	-1.15553219382753	-1.80554456573662	-3.64662339275458	-3.64662339275458	-0.46785183598956	-0.881056129626954	-1.06857862630241	-3.64662339275458	-3.64662339275458	0.128560871359475	-3.64662339275458	-3.03097047347968	-2.87091125518154	-2.96395440408219	-2.3116363577345	-2.22547958413446	-1.55600696082573	-3.64662339275458	-3.64662339275458	-1.83588171364869	-3.04964608972867	-2.8362398211751	-2.90743977993329	-3.64662339275458	-2.84956387338732	-3.04264416895832	-1.68813294468833	-3.64662339275458	-1.19179322995575	-2.65314334685122	-1.87492093717733	-3.64662339275458	-3.64662339275458	-1.29021962201989	-1.1866464572649	-1.97028059355818	-2.46571086620081	-3.64662339275458	-2.81963044026793	-0.326814658669764	-2.78236311490254	-2.88498940856721	-0.26122648646215	-1.52052371559753	1.60241690672176	-0.0409003715647849	0.197952929368175	-2.86122249025479	-1.31027528798183	0.06690611111648	-2.7321052120475	1.46285692926863	-1.48336095152041	0.171043844436225	0.966956792714186	-2.97113732694354	-2.52841883453874	-2.2581339225992	-3.64662339275458	-2.48610687142387	1.30256522959861	1.67475408917559	-1.41725780364114	0.355746121277731	-3.64662339275458	-2.36020628988983	-2.74103604702297	0.845316093787437	-0.562123953291454	-3.64662339275459	-3.64662339275458	-1.37686172914988	-0.238176303089683	-1.707408855112	-2.9179266882184	-3.06224662111777	-1.37633132662194	-2.98881951091289	-1.12258582845365	-3.0537994960711	-2.12435454128479	-1.03947148721112	-1.79665014137187	-2.04313224747592	-2.54513470355932	-2.55966393924265	-1.20593162590994	-2.16151878962637	-1.69407788224844	0.297191489814941	-1.34258681530714	-2.56188374801005	-2.38054729116421	-1.27884167031701	-3.64662339275458	-3.64662339275458	-1.79738359010332	-1.07769281741234	0.170726893825264	-2.97911938689418	-2.37036356792308	-2.55307464063721	-2.46772321318748	-2.95749178408161	-1.72679222524229	-3.64662339275459	-1.47409662891783	-0.329247587281206	-3.64662339275458	0.78192017060938	-3.64662339275458	-2.27333768656221	0.345191908565349	0.228834965945969	-1.19373935464887	-3.64662339275458	-2.11560157954297	-2.47114211492461	-1.30900237050044	-0.966084564711466	-2.14675466655654	-2.47873463527492	-3.64662339275458	-2.99893455540826	-3.11984884210999	-0.929829508423886	-3.08505449716851	-1.49483002752748	-3.64662339275458	-2.18563861211245	-3.64662339275458	-2.96822736345976	-3.64662339275458	-2.38356070090183	-3.64662339275458	-3.64662339275458	-3.12460827476654	-2.11940930999951	-2.98353105922178	-3.64662339275458	-3.64662339275458	-1.71231394547379	-2.77065239542916	-2.65473024137706	-3.64662339275458	-3.64662339275458	-1.00713185483183	-1.02111435642573	-2.9952217445344	-3.0896158497941	-1.87480111196503	-3.64662339275458	-2.6789329193777	-3.64662339275458	-2.93678374771519	-0.860117123110794	-3.64662339275458	-3.64662339275458	-3.00030970421463	-0.993194270911456	-3.64662339275458	-1.60824940827706	-2.60282532578835	-3.64662339275458	-3.64662339275458	-2.87930398381969	-3.04298340051777	-3.64662339275458	-2.17147254274305	-2.45704358037172	-1.85856834762399	-3.082622630869	-3.03599198746086	-2.3331295230075	-3.13595263608602	-0.843701187807351	-1.84894838852521	-3.64662339275458	-3.64662339275458	-3.64662339275458	-3.64662339275458	-0.60739766929654	-2.20871543675665	-2.91446003637603	-1.89852451939758	-2.5238089774724	-3.07824055857451	-3.64662339275458	-1.85817122738417	-1.85055044038604	-3.64662339275458	-2.51156754872846	-2.34565349936736	-3.03671255185039	-3.03618517534107	-1.7054697483498	-2.20261952700615	-3.06758759673596	-1.75228916644692
LYL1	ENSG00000104903	-1.90400203365211	1.55711551059601	56.4652036906058	5.72017205779235e-14	1.64110142822311e-12	1.95421314804749	1.74688720958135	0.305933359514824	0.278606173273034	0.787670420558764	1.66544213366048	1.5852292506915	0.551038813916345	0.728631023253749	1.06311008050911	0.648336646367466	0.937278150564637	0.266187613739861	0.555792019229703	1.3425172193013	1.26397016618912	0.908768668582712	0.909592349681248	1.56377972716861	1.42997818470739	1.98580910285925	1.37528954979458	1.41598585456221	1.5698949096414	1.05424553878685	0.214894153595698	1.04688630173197	0.507369366034279	1.36385592253351	0.651523241511671	0.462609881544968	1.17526517534266	0.152955931072326	2.60056697966555	1.22652964107645	2.86991641250812	2.75317307870294	1.29879935395702	1.96769634030581	1.38420001793649	1.40995663434648	2.4467028714267	0.085987665330702	2.93270384421333	1.15556315928775	0.657315579074977	1.23920946843385	1.39180053527662	0.523080452583669	1.25915688818498	1.65402392769722	1.23308847330128	1.14214484016908	1.75457911713328	1.32204966932681	1.08242040662092	1.49664327169478	0.939368233843325	-0.309145577685188	1.81526320294453	1.14019064800046	1.0626754303761	-0.269018286185746	0.377411693936394	1.5318125848212	1.82548989595671	1.10564162786172	1.32888779165711	1.34258456698184	1.24463342818255	0.855707977264099	1.04536450402502	0.489528786728097	2.38820879355538	2.00938866022859	2.27624255742792	2.60813651283697	2.40637174501023	3.53612729189139	3.43157602858004	2.37375742528924	1.87866652562097	1.84299627136062	1.64629734858213	1.26684572024645	2.02773333349975	0.729500387728046	2.1308075243348	1.93645318914101	1.50492563841153	1.47338298700165	1.9408130489186	2.82337946544478	1.63803405256603	3.18789407716746	3.35930625912562	1.80130034755583	1.85457590949526	2.44608194862803	3.1386845158475	2.37350916592054	2.15643808728906	1.95767373754711	1.12062435484736	3.64990520542176	1.33644020895888	3.29230608449619	0.750468619428165	2.67185432505236	2.39383380477316	-1.13882594234265	1.71747055306781	0.518060730861831	1.61984938604484	2.26102909719938	1.20896285145118	0.140856352747132	0.761607967661306	0.126745895098161	2.34538936936808	2.67694087677854	-0.0282303548750762	0.844508784678948	-0.295533794833942	1.12478131196617	1.43313512963294	0.98650711329727	1.52562027209147	1.20048570402202	1.11402437197271	0.584901112543741	1.6112671893219	0.97659149696908	0.0945789749938106	0.657001336784142	2.06186513372732	1.58112330316253	1.71177928590966	1.1491035019199	1.08814455965883	0.788793517610397	1.15614793784374	0.85246814840272	0.760392529563254	1.01259569651529	1.27008553680356	1.0416361236363	2.05676950414954	1.54031751807773	0.934454054102187	1.66819589415452	1.83580316958133	1.62957173152065	1.82365764654208	1.13919662424832	1.41362950670569	2.15466415757891	2.06333321649936	1.18890025128307	1.45886165664111	2.11336511951199	0.4124871156516	0.951225106716652	1.51900195235766	1.23252820782853	1.79376227716326	1.93147714821822	0.544675594409526	1.8283041035928	1.15207065987368	2.12610344082667	1.89800212534211	2.33690970110147	2.12887245769411	2.29333038945594	1.57251056289436	2.02244074652069	2.94507004462845	2.19546338620344	1.75635911284686	-0.507479461177794	1.73384489775364	1.9494281204446	-0.503820456913108	1.17252313516493	1.328577687212	2.94799553191537	1.71243497000873	1.42824596160125	2.88832760072678	1.24059849603885	1.45415974201979	2.73103592290883	2.01224767884822	1.36372263186183	2.14024396875964	1.47413051390721	1.72534361868429	1.87502201535242	0.738188368422645	1.04125168661731	3.6615645023173	2.27906719938804	2.75306444036278	1.31777983787489	2.05446998193976	2.75347637933953	2.91977929210848	2.46014447313212	1.3161742553826	2.51092587049804	1.5666408923694	1.54185258323421	2.11239550065267	1.52329014266519	2.73485636627918	1.72860704385013	2.68534903763779	1.11085667578694	2.43103483425219	2.64906879598603	1.5036372576065	2.85865273919524	2.04818126719893	1.80355827157062	2.01360438062388	1.77289644252873	1.80402628480003	2.14712050744209	1.28912694277263	1.50679628283503	1.01374190283529	0.225679188205122	1.2554182777639	1.42191776203905	1.25821103070773	2.7660581371099	1.72568930917681	3.41913047974425	1.87365268554324	0.958397299119468	0.790092809865608	0.855482012360051	0.904407706890094	0.695204585979743	2.34043439036837	1.99551007489471	1.47358348507204	2.35263326403066	1.98875178925801	1.01975864068174	1.96981927331467	1.61448014741808	0.2666632884461	0.725505783185531	0.343866769540944	1.32399949033321	0.425304688336128	3.19836974929606	1.54695323312738	2.15240393654567	1.18973652674932	1.68374655368777	2.49396582232549	3.30211926682482	2.16044088998995	1.27791091438559	0.868512709006323	-0.318202507611551	0.0300501298738745	0.379857007145674	0.979915367866732	0.430257470471767	0.641681284336698	0.759799013773269	0.758174932864379	0.947541213470874	0.452449931723856	0.0994654348083295	0.160027254020907	1.026271865975	0.604439270162912	0.477389487140138	0.883645192807257	1.47830424133233	0.792821230938838	0.0614383971748209	0.135455422982501	0.245330764947341	1.10015227136184	1.03425773009352	0.667426866998409	0.509786043692481	-0.201585377428576	-0.909679932684499	1.22152472783129	0.357884825323837	1.35029704023794	1.50060123262245	1.24223937337092	0.317592050009505	0.573372744984963	-0.0135606797648639	0.545394966230201	0.766204346074221	1.44006717961337	-0.00455753936979241	2.02962565343325	-0.182103465419694	0.651385146009287	0.195967091550766	-0.107716275724664	0.767380204103263	0.832263865838906	0.50795022916616	0.506772376284396	0.533932314108997	0.875099817101432	1.61439048684512	1.688868749718	0.402142583521515	0.361721282410912	0.526195853031292	1.26741834357486	1.26631103429453	0.376182524499972	-0.189306712272218	0.110545323112129	0.605746735567461	0.564394966800113	0.70405545521396	-0.54844206497623	-0.0392146645825261	1.52467895110058	0.556407271303164	1.0014447751291	0.566926588484143	-0.072466393787833	0.13322496527131	0.652865607040203	0.644133772135201	1.02777510991129	0.540912829380124	1.40399006375141	1.46897939397584	0.261758221167774	0.596404008516238	2.01249911699803	0.510680697867725	0.94719140671373	-0.695938746624385	0.211086340503883	0.12271153538933	1.02578149092305	0.429514517111168	0.708325083621885	0.156071592739893	0.350549217687295	0.534814158346261	-0.48040085800686	1.19608642532166	-0.161955716989432	1.15640155857953	0.803678113989509	0.708681950708556	1.8530542029609	0.432729588322383	1.5456554494362	1.19412327784115	1.33394661036352
ERCC8	ENSG00000049167	1.12923942098623	5.24378870556373	56.4362827044886	5.80492779726162e-14	1.66381932430917e-12	4.57287981679096	4.51800544874118	5.24013671013774	5.77512529255414	5.38576117505292	5.35509568002257	5.5440770078298	5.55873116646066	5.21309920452201	5.5862811894209	5.16812728884281	5.29585215790491	5.31462951582593	5.14976037397068	5.17667549151415	5.68913796475233	5.33435342167318	5.55736369744278	5.26248699165293	5.22760002383915	5.18028303742318	5.57449520159612	5.28885119942712	5.2577016597626	5.57212598812004	5.46928158413491	5.63739889567922	5.43850823248381	5.76821017528719	5.02668463376166	5.86146130243041	5.65064808960439	5.28870515708101	4.44284531755504	5.80644796475922	4.97929022377551	4.48722692707949	5.37237854453736	4.78566060322561	5.45999636684844	5.49603667621809	4.48368591858265	5.55920014884809	4.6637014770498	5.27580544905978	5.44153221054248	5.46745212315674	5.46075928405975	5.26059696691711	5.30567016918697	5.58088278379936	5.82791528646111	5.19874679266465	5.51886518110148	5.56152532804051	5.87839118548071	5.53892144922738	5.028082357474	5.33458918972329	5.70965886214244	5.27421687194175	5.69573006044196	5.3310503209064	4.87247699443251	5.62428185093086	5.51030741258722	5.23659450469936	5.53911474519397	5.45008541868543	5.43347799229949	5.19023875931649	5.71855162604868	5.74398203152336	4.92951565385902	5.21567411048327	4.83809247554934	5.2218401738235	4.48818314237899	4.16308455611889	4.32248550554542	5.13196599265085	4.81608466609819	4.71523396790457	4.21667955196294	4.42232485647513	4.00638848976369	4.77364975009002	5.20907539850129	4.39216172700563	4.83618092489253	4.41071996999263	3.94211835902918	4.06569130303171	3.34885629928013	3.2001697552546	3.28014378537033	4.91501885798575	4.54175934181194	4.49486000303498	4.57604638765913	4.85473799519441	4.35723026405788	5.01190179752904	4.82690445226946	2.72318891789732	5.38646499908943	4.30043273797048	5.0649571013255	4.4451308300727	4.4964109774512	5.78069285615267	5.08658463519795	5.17029615352528	4.85121416177761	5.16212657497502	5.40789507286461	5.75107504394326	5.47173063732765	5.4512355670184	4.28311058516288	4.25333553397952	6.16024033577519	5.08932938695918	5.49681998254017	5.12704223231951	5.1579340560775	5.57798321595566	5.25857491917235	5.45918799622539	5.8838513190447	5.13679361640824	5.73523500413652	4.80631169442586	5.28437301323155	5.49148435896956	4.74374411208856	5.41208646803938	5.53465352466421	5.6632631254004	5.19968026382532	5.40363166721926	5.52981373995786	5.30583055212935	5.07137487987566	5.53364378728957	5.74130058653768	5.27645936590524	5.3883994908377	5.10414246287537	5.18950652498112	5.34900504047651	5.5041154110189	5.27435891548504	4.65024370872249	5.19325575597195	5.34818527734935	4.84615995457227	5.1390121628356	5.16331894773688	5.34765043653475	5.29955135493993	4.66849618137143	5.30052137913959	5.21440411065135	5.44048689191771	4.96968433540678	5.35890602163348	5.85364392470174	5.23171346612732	5.46985847506405	4.85173410166987	5.26044703012456	4.51885876476003	4.53771209765859	4.53212042072132	3.66521574267653	4.12490402530152	3.00336528466792	4.44897948570208	4.41035292026353	3.20164174996817	4.34273842030281	3.84818167902417	4.61629369679566	4.77240997640052	3.65570855599584	3.61731192117017	3.84359291346852	4.06577750588125	3.0856275062518	4.30354048579011	4.11687883148	4.19250154381005	3.60996683791516	4.27549657075382	4.34614097245051	4.5413509550938	4.84557809053873	3.86778480229797	3.57720786149244	3.46968389133648	2.72072482678345	4.57723654217127	4.0905757560896	5.19391038577983	4.20578923456013	4.84552345208567	4.50101861274296	4.72265013251157	5.28591584787053	5.04799477525569	4.91396307420977	4.96229470163681	4.45067984778139	5.36055386774978	3.87005215328701	4.55801632535993	3.83376702731382	5.11150656114973	4.39605443620413	3.62182675654114	5.22586834821434	3.76806776689167	5.15314465998837	4.72314441280234	4.69840838459951	4.5093896624165	5.02731014325104	4.82209427451878	4.84192589490868	4.89342722181811	4.61148776973898	5.02947558846398	4.92467676999837	4.65395849563356	4.44842943812719	4.0150844675015	4.77842721083761	3.29844798740212	4.59192023977346	5.33627126493892	5.73376942142522	5.26050302176438	5.61996188124071	5.67403004214869	3.77291230571359	5.23120569025441	5.16212305289176	4.64581073766759	5.47175669917714	4.9542013558558	4.97847623271604	5.11836917137889	5.68406487824111	5.78120835481562	5.21100627693896	5.09178654959479	5.12676250784146	3.55353218337158	3.54567701767765	4.84119634645891	4.20895384380467	4.74885637101366	4.27205329174482	3.62926227115679	5.24107199489424	5.37153311584297	5.45186196929421	5.45741080370267	5.63067289546091	5.93201874191661	5.32098318018717	5.66889873115952	5.43779253385053	5.6080828066935	5.7409739629151	5.9360913494513	5.59941312322065	5.90851017107154	5.66856136718632	5.80147881943883	5.44052156063692	5.53454931357693	5.3003622526502	5.26467679359832	5.72082881412904	6.83527231729976	5.57674447289405	5.66627125791942	5.84359768883085	5.81244478218928	5.35072368628505	5.49596622261177	5.5745329971897	5.5349998357555	5.6030391366138	5.62235899332807	5.61081476484504	5.28329630216053	5.65565940716595	5.77137870370816	5.67446059851348	5.97775542289782	5.8041546635464	5.60111522601835	5.5916309507364	5.72487436848415	5.44484766480497	6.40336159138824	6.22511371167106	5.9210854941473	6.10668393286625	5.2194870856474	5.54629171215462	5.75920570007971	6.08324346697451	5.46400293766721	5.3372999571677	5.62635540719863	5.7087600917872	5.7598077519196	5.60923933971677	5.76421695414494	5.68579112379802	5.36255716909923	5.55849020006415	5.67830004476269	5.11849336295184	5.89297009072522	5.34673242733167	5.35650151533427	5.91094922878985	5.68222251914808	4.90501157925397	5.53027589043152	5.78779178596275	5.06815871618781	5.89344610002748	5.71287046176308	5.69537629535015	5.7732964684495	5.70894889997782	5.8811618825104	5.76097468196224	5.83516667694009	5.78002866525391	5.97938736851965	5.46136445819813	5.77882104273021	5.09509755843023	5.95158406562973	5.55573434364743	5.54036180849024	5.92955402599826	5.81911612453375	5.60105003022413	5.36530217376621	5.65407241474425	5.51731983239413	5.65527894359511	5.56399577786338	5.70657321998572	6.00495886570857	5.30915811051953	5.63141303461876	4.87949461065998	5.57736497107838	5.1036269020547	5.16369895679462	4.67362353945053
FAM234B	ENSG00000084444	-0.819758003502772	3.13202308013498	56.378100218007	5.97926295571617e-14	1.71214446246806e-12	3.370740911152	3.50600830380595	3.1272712969197	3.6014586073357	3.22647308024997	3.6473455212376	3.78601872553095	2.85394558228903	3.14670550393497	3.3402443474649	3.20762151390449	3.29326894157681	3.55541710085969	3.34260858073755	3.63279600636657	3.47426967825558	3.56575054540222	3.47824441318749	3.41596359040025	3.21326204170544	3.26451532592741	2.97496387890863	3.29358929142671	3.06714047138587	3.18791384479665	3.07994639965553	2.98949591846712	2.96602973650838	3.14725008615386	3.70455832864102	3.00863414479514	3.16121430128218	3.17922974422147	2.68797270328924	3.17172451475834	3.11452671669919	3.78205352375657	2.70289821499389	3.17316085489575	3.09512586188063	3.05034643409033	3.10186204919026	3.33893843635288	3.07858006973187	3.24753456508004	3.20096769590559	3.18030583432729	3.35849453529816	2.80590114347242	3.50725663150016	3.17623671859613	3.13500486197607	2.68105054829487	3.39097738331337	2.82554496718316	3.1977271986364	2.82703836071632	3.78313498068113	2.96479072903729	3.26914152945326	3.01204024355881	3.29915192126718	2.58168650110155	3.39089039465182	3.1740837583976	2.82490781145155	3.0579030300167	3.54398054371231	2.99742950939136	3.36076711524907	2.87057291167611	2.83069626797587	3.24576996197656	3.39936167736722	2.853557740707	3.1770013955763	3.0251653982644	2.93018504922225	3.47276122183312	3.1563049649772	3.21031331375599	3.3269086267924	3.21529814219749	3.13921279151948	3.21414107188138	4.05346296531137	3.27019908892395	3.18811816244407	3.15101302346784	3.36603686559728	3.57083402769775	3.24783620939673	3.38254057790287	3.4798955791367	3.3727741505748	3.27334657968281	3.39637688945615	3.48385229135164	2.83692828792823	3.26134445072762	3.05517712258614	3.47240219242928	3.12012709063371	3.35700921875722	3.55723153522934	3.14387081891073	3.29230608449619	3.06191022279918	3.73413654921814	3.37755954233525	2.81247000929424	3.02158417752469	2.84374348595758	3.46479439414437	3.7344110335361	2.74775579580706	3.47464642916624	3.10003919679472	2.73502962605955	3.24257091999888	3.72936495108788	3.25368552841397	3.28669716842556	3.3396803696789	3.03569328051386	3.62799861606351	2.86506066064595	3.13864170216259	3.30903842111377	3.38486890706238	3.00422670502821	3.1176688999162	3.5382159332878	3.64462668011399	2.97119149832837	3.5757155071258	3.06373763204943	3.27944961985068	3.19227758647754	3.08834546547256	3.59947650785036	2.99884648900736	3.47707787490448	3.15493668954877	3.22486481906506	3.29975426772751	3.50330709366371	3.53607290622802	2.77184371021494	2.81054311501423	3.26523945156291	3.40199746698764	3.05417905646499	3.13296872312002	3.21905210986518	3.44223037775188	3.68480577021886	3.53212157746969	3.36980266669634	3.62211870137037	3.31097849341323	3.11664512977363	3.47027977866787	3.4426477729442	3.42995472791321	4.02216816873963	3.51476971441874	3.53005102553295	3.49905893407515	3.56845590917119	3.65527723761379	3.35303717269802	3.45168594353718	2.80536584929714	3.0208651740852	3.51096898031691	4.32150533007347	3.89201033722156	3.11391882946654	2.44119267818046	3.685236210662	3.31083709565029	3.75134343973984	3.63425481017193	3.39452095520945	3.29971152701843	3.60147467000231	3.60438226324439	4.10494108258123	3.65678078354902	3.71563899806507	3.18970813065295	3.23381766187993	3.78794116477903	3.23740851340172	3.38876565672753	3.4536665584279	3.08225567869375	3.20422397368053	3.74305044392325	3.81611428655016	3.59662660010647	3.20225349659159	3.13095577380274	2.93504753189956	2.55370635691152	2.15826074312211	1.93492219507897	2.67954320525915	2.64612881116639	2.7476543263159	2.20157429315678	2.2795003110654	2.35777061837395	2.58292331525719	3.39488437904989	2.8514908061564	3.3495144878383	3.13813251870733	2.79983077912856	3.25739312480826	2.21331124382183	3.507855449588	3.15609546561518	2.56101063974728	2.80868077756263	2.69351263882492	2.20592923362955	2.93721549373957	2.57689866101291	2.44777965254631	2.17166048694478	2.57101940381632	2.23108840572952	2.68454746070868	2.47339489638736	2.94893721464334	2.12212315505822	2.88730803821026	2.65173231318399	2.0774210265407	2.23751066801802	2.68669395086829	2.42041187698666	2.25948154478638	3.27529934589662	2.34033109295916	2.03572713471366	2.58109722991272	2.70709210804917	2.00571993762835	2.93637654614564	3.01390402676985	3.27017579815432	2.74415250554292	3.5369202276893	3.83423036987776	2.97915551510445	3.85511321893553	4.04760788607797	3.03000518589577	4.06879988452644	3.63077090086075	3.48370489749161	4.13282226219174	2.99515562696017	3.37823071039754	2.3532658555048	2.44987364522775	2.19430629605307	1.53524876454325	3.14130371581031	2.33908355868266	2.67914518600806	3.02624885803952	2.984604872105	3.00529445991815	1.98016885286677	3.34488511573527	2.27863003922638	2.4103129970372	2.68021105201737	2.425374276522	2.1070447985138	2.87662436438312	2.2127862377266	2.43517885457479	2.5581692321488	2.88092332200179	2.62063771340184	2.92915889747669	2.60044889300884	2.44779498376013	2.3952251280108	2.4258855537499	3.13859677444215	2.67804774391331	3.12815203571705	3.52821841768079	3.50836529542497	2.4695235019472	3.04836313676093	2.63592792243557	1.58124463664916	2.03712060816136	3.12433731738364	3.09568890761575	2.56752484329635	1.69422477326583	2.9486651811339	1.98617041667004	2.84895930058654	2.6447125337388	2.65889500002475	2.78851507189992	2.89829794920405	1.98114069828532	2.9877529180419	3.15188209762472	2.46007085266559	2.59984351897603	1.768058983668	2.64880283927979	2.53682437866067	3.22459252086536	3.15554761010718	2.64987117696913	2.83308895530096	3.00187500826433	2.87680336444304	2.61728242165691	2.55270438135387	2.49528413439698	3.0681923424431	1.5406796326253	2.59419833763799	2.83663029459602	2.80037010428797	3.13686354999245	3.32105092826023	3.28460527944628	2.80232458911126	2.32397386479709	2.68547631967146	2.8232659556159	3.2745465480797	3.28291989011338	2.98379898819977	2.98400031264498	3.13961950979788	1.65231362572377	2.64113107950417	2.12293742134581	3.52909357002516	2.55744088977293	3.26191798840984	2.80560911452827	2.38062887312399	3.55756193546443	2.78452843992555	3.12560353361045	2.41864464350905	3.45535073334755	3.14989442712882	3.14738250400477	3.72723585933969	3.63417385399582	3.56682917643785	3.60710224596818	3.16610144605665
PSMB9	ENSG00000240065	-1.47552841974984	3.38892735782363	56.3617282310225	6.02925693199147e-14	1.72480639397373e-12	3.70243851734635	2.87128294786973	3.10755483132449	3.74593138258147	2.95850909624342	4.11982617362153	3.88109504666015	2.82694266392505	3.76695610129024	3.49951124688057	3.93867633419213	3.76221791447199	3.62599592579733	3.55202351878241	4.00101169702433	3.9988283852736	3.45862095877415	3.85491226668109	3.5730423087708	3.00976186334352	3.50815870207966	3.61969688275992	3.52438338236119	3.03531737896596	3.49823529891248	3.5537510480649	3.29337711707133	2.88357766065175	3.36857938266057	3.77359093514066	2.75485237490528	3.24068843357167	3.00472341553957	3.05973376115103	3.42285205952422	3.52623527175014	4.26720022639944	2.58735312216907	2.83733581012781	3.25662404985845	3.38711862311723	3.92699867671507	3.10461119704979	3.1855123001924	2.86134732750111	2.48145936547644	3.32662703082888	3.08830198056962	2.53740115673061	4.06908720208039	3.2817809333721	3.47900298479092	3.20434726332286	3.54006713163452	2.95314092144961	2.74202204902767	3.32765639036415	3.05341888991945	3.12370140182449	2.66164674082097	3.33718718172869	3.22049077664461	2.82060168344129	3.09880585334199	3.79519071738231	3.09566206211327	3.1131417387701	3.53374633025825	2.31969253569673	3.44145265007115	2.71802198772448	3.213904411796	3.06866457738978	3.00494760179748	3.25338437283094	2.8152131176978	2.58101906032824	3.24307237175278	4.56530665222694	4.08627719072453	3.29929276463892	3.1933816817276	3.37347777285872	3.20651559155753	3.18088055446651	4.1691190345269	3.19449696870416	3.10954314312879	3.59784480063763	2.76552536230781	3.63731416440958	3.31673086736386	4.14036969937593	3.03717349505262	4.06557957626262	4.16460013436014	3.37707302691658	2.91677333827031	3.89884770925777	4.26513192105943	2.95503656696029	3.2739202272634	2.43693451664258	2.65820035198408	4.41305686652564	2.57261647063817	4.00071926019897	2.7322467564844	4.40488289568992	3.489334892033	2.66890695827255	2.79708338460766	2.9376694598453	2.72676010715415	3.89365858090823	2.62949995905017	3.39506809390922	3.00957670059837	3.48190868684373	3.5489101489121	4.0515615852188	2.9962001381176	3.66248216728353	3.22015853643392	3.04278352869346	3.81588774337556	3.238389820816	3.2920335185639	3.27938032481281	2.50511858762432	2.99622501479358	3.19675527345334	3.69131108827839	3.5707951830803	3.29833224962266	3.70378725495392	3.30866026099746	3.50737217645126	3.59000105786353	3.67786008575888	3.21576055485024	2.78513558869976	2.65116121228334	2.77376647819117	3.05344873514733	3.22025221350367	3.08965714571166	3.6231546399383	3.71491152551914	3.29012198802101	3.57209538860088	3.9065871304862	3.52055924839797	4.3753165384999	3.73735556782617	4.51296182533008	4.75453527081339	3.70819313336276	4.1396637965197	4.15204574764995	4.66484293487428	3.76076917152379	3.95229098454777	4.09783217978765	3.27302495839452	6.59548720478659	4.31470549286979	4.01656436616558	3.90444883603176	4.03896006069675	3.96206479580323	4.15159282935931	4.56008205223781	3.39865799691548	3.29788570997653	3.93160912290956	3.41756438451691	4.61188492009688	3.05998272513234	3.29704984921845	2.82688156492282	3.48285394758435	3.80934835925645	3.0070799929396	3.23339531751789	3.0402000074461	3.64847421381835	3.43122762816943	3.48754698950266	3.98802268687849	2.35804191313302	3.05411294139697	3.49480980549752	3.02656382965258	2.84219983799594	3.82622723801548	3.38079431622756	3.29368964342169	3.2452410453857	3.15997807640702	3.87175952540495	4.26374147143965	2.777273205882	3.69138036047632	2.71171681744202	2.6578153914006	2.73459530565929	3.95042058992123	3.79316536999391	2.57309643630655	3.58944191786173	2.46385889984122	1.90480166558343	2.97470434223824	2.48937017451899	3.09211826216746	3.43112329723745	4.12600924242312	2.96747599849291	3.69705497875949	3.90135052545667	1.33204867947579	3.7043217110532	3.68470786516985	3.04721343605306	3.18422011168413	3.34200947859017	3.76921253278909	2.77422357787338	2.26536360338408	2.54851561258688	3.01536425079082	3.50307087091872	0.960139957657929	3.12571865423434	2.61346796058188	3.47402577924364	2.19612117656422	4.20694034646894	3.32291375345078	3.08146093313203	2.52132501661112	2.60461370821495	2.99355392706059	3.3598267903314	4.23758754638052	2.81924413143985	2.07110253878338	3.76006910144451	3.27206541509338	2.38769991696253	2.95504012469595	2.79656967713359	3.1536196337583	3.6065068750931	3.17718296151515	2.78706484157337	2.7653345746598	4.19774017532866	3.93969000454012	2.36037031476326	3.66203440822831	3.62030836011692	3.56116533392724	4.52169257866419	2.86443682563379	2.19607278323325	2.11102120324283	2.5822994152651	2.84622098101233	2.15334475750886	2.59935497631013	1.7971279957074	2.78856264301536	3.59194013800264	2.76632033776489	3.27008887447876	2.89118226822314	2.9414020456497	2.98416666169856	3.18126847616356	3.14633769020798	2.57636954266791	2.51192504849977	3.02705811624337	2.68309113852498	2.94030707881726	3.11162754035782	2.6111591159423	3.17369162393314	3.74688140696726	3.13579560962577	3.05191724631651	3.04090003469368	2.82638008227259	2.4311834447368	2.35309153073449	3.59536899644827	3.94362513324083	3.09305687542767	2.42007378513002	2.79699616033549	3.04911263049857	2.58662104205699	2.78638394328293	3.66506103433948	3.22615726883895	2.89908905879724	1.39772184495831	2.36680681564547	1.77779502048141	2.52678217357418	2.50280661703323	2.65125741232255	2.68604587004934	2.75439622631625	3.00936899903586	3.05455228879979	3.08325669416133	2.63958534553128	3.1327746951434	3.16955158833551	4.53633945516631	1.97581560705663	3.21383814282922	2.62530042076203	2.61616251455663	3.27041845010668	2.61303290679518	2.82261784535948	2.12166817051454	2.14008443593719	2.9491330474863	2.47182561049522	2.39484688785856	2.28842934139755	3.17784766181484	1.86689652470764	2.58487437636849	1.81830890684421	4.39545684952599	2.58402919984515	3.42956903234826	5.8383350421152	2.31679661226256	3.07998949779557	3.93569572908138	3.78282831420504	3.68882037796131	2.78077920268072	3.07218973159652	2.80900284748291	3.39965344839766	3.37946067738629	2.34902329749993	2.95530505215277	2.45600425366265	1.91880937499393	2.79168714965989	1.77040183011801	3.29188161395755	1.93149916507358	3.8771691239021	4.05990820529248	3.52972944791127	4.22906427802873	4.21955703427524	3.4078353827204	3.07715781707919	2.68406024907237
UNC13C	ENSG00000137766	6.59403310577318	1.32577040989026	56.3579526006532	6.04084552949624e-14	1.7264678716166e-12	-2.58986548870882	-2.29144828187729	-1.52823338357941	-1.81991729429641	-3.18728739211772	-3.64662339275458	-1.28625599027992	2.46770916873613	-2.6788683884969	-2.13536257750173	-3.19741957454122	0.262976142927909	-3.64662339275458	-1.09208568146892	-2.39227898485683	1.19321728196232	1.93701204078229	-3.22297978385904	-3.64662339275459	-3.64662339275458	-3.64662339275458	-1.47706339946527	-2.70081684635307	-0.84879279035833	-2.97268504948946	-3.00139870832741	1.51211446392819	-3.64662339275458	-3.64662339275458	-3.11595756586879	-3.64662339275458	-1.5857114907624	-1.18099839425217	-0.903915624762746	-3.1040603939896	-3.64662339275458	-3.11908912881262	-3.03969000829176	-3.64662339275458	-3.64662339275458	-0.377846445369063	-0.0362987566576047	-0.700762097998277	-3.64662339275458	-3.64662339275458	-0.433584985613417	-3.12777856914167	0.319250473313023	-0.481924521399409	-1.48401681016602	-2.05121265190695	-1.28274638030689	-0.827996780722357	-3.64662339275458	-2.94041268759676	-2.47996619022209	-2.6394090010004	-1.63635584387021	-2.99652718869881	-0.698375897619746	-3.03112865911319	0.976923926897821	-2.98023790419243	-0.994630186984411	-3.02976665212251	-3.64662339275458	-1.62761374843563	-2.62330416414287	-1.87971297478845	-2.70172481803399	-2.91849806675785	-1.71167257682261	-3.64662339275458	-3.64662339275458	-2.69614695026433	-2.2847355505325	-2.87182516867793	-3.64662339275458	-3.64662339275458	-2.67719234961942	-1.24017628687379	-2.1348615659309	-3.0624219010022	-3.64662339275458	-1.53858908750041	-2.90886948151653	0.54674635926545	-1.87252420142576	-3.01828606003401	-1.83420009143576	-1.97160905298089	-3.64662339275459	-3.64662339275458	-2.27785802481016	-3.64662339275458	-3.64662339275458	-0.120987612538039	-2.94721603616865	-3.64662339275458	-3.64662339275458	-3.64662339275458	-2.95409997622637	-3.01652203814399	-3.64662339275458	-3.64662339275458	-1.95625798495935	-3.08372478857891	-2.9264264397236	-3.02733720428596	-3.64662339275458	-2.61687430970408	-1.38893578470367	-2.50282277641731	-0.887906030184957	-3.64662339275458	-2.8512085363291	-1.24896164738866	-2.08198905122585	-1.67401085056779	-1.88681170039944	-3.64662339275458	0.712711624501327	-3.64662339275458	-2.73851036118358	-1.63374278173044	-3.64662339275458	-3.64662339275459	0.149240742038642	-2.46849453975248	-1.99316683916324	-0.115558643316946	-3.64662339275458	-3.64662339275458	-0.403955820576635	-3.64662339275458	-3.64662339275459	-3.64662339275458	-3.64662339275458	-2.93512368501676	2.06079518789637	-3.03389406361623	-1.7884509012607	-1.7584562121154	0.122556332931792	-1.54921115549844	-3.64662339275458	-3.64662339275458	-1.86688235656832	0.180539869094278	-0.86928545676689	-2.8384168784964	-0.659457651934924	-1.97214205069333	-1.57287580728337	-3.32376843981643	-0.645397244340944	-2.44252767188568	-0.671031999617972	-3.64662339275459	-0.302826355378847	-2.95515358390314	-3.31678604268039	-2.97282751006921	-1.59577287107057	3.56265835236113	-1.7560414632124	-2.49424291619294	-3.64662339275459	-3.64662339275458	-3.20026110436144	-2.96579971484139	-0.144344114081704	-2.99223298221348	-3.64662339275458	0.932732199010909	-3.64662339275458	-2.98668483970543	-2.65077005157596	0.253069638970323	-0.298906268890477	-3.64662339275459	1.31520684759368	-3.03097047347968	-2.36919211478886	-2.50243803465672	-1.82373545986535	-1.29563892568564	-3.64662339275458	-0.695543020161866	-2.40847834512357	-3.64662339275458	-2.30314018062627	-2.8362398211751	-0.582854556047047	1.94832620202615	-2.5718891167148	-3.64662339275458	-1.92012311784898	3.21458808535215	-3.64662339275458	0.0417563787928277	-1.17131850463659	-0.371801747606571	0.275370612577704	0.999465256374863	-0.253702959694531	-3.64662339275458	1.59173698878552	0.403363834172888	3.04219871416171	-2.32610785907887	-0.579044154547745	-1.7276117528384	-1.12937884954918	-0.174646333013789	-0.0218783289924193	-0.21671444901762	-2.9360350415021	2.7116317565666	-1.01262634713264	-3.07641355731228	-1.09395934177711	0.0613686372280034	1.33602998466198	1.7263446262832	-0.131122667429601	0.80621695080532	1.55141409590221	-0.155076379104541	0.916535214991995	-0.28691832678647	1.04884079333486	2.63266183630228	-0.808923216645328	3.04062802518298	1.87421753022985	1.50479576032382	-1.36344170076975	-1.70960876628036	2.04410555926936	0.345158459014478	2.96192349176402	-0.432196777892551	-0.153583985282194	-0.486685812840202	0.63135830829619	-1.18862989751306	0.637570248944659	-1.01456163830903	-3.64662339275458	6.24485939346566	2.52634652340156	-3.64662339275459	-3.04161556825182	0.00334536328956061	-3.64662339275458	-3.64662339275458	-3.64662339275458	-3.64662339275458	-3.64662339275458	-1.49173968336402	-3.64662339275458	-3.64662339275458	-3.64662339275458	-2.70193666821544	0.595039316358252	-3.64662339275458	-1.277864977676	2.88121862009088	0.766216735142422	-0.26628703612891	-3.08685347934724	3.66798833323593	-2.46772321318748	-2.14228866213599	-0.130708619795757	-3.64662339275459	3.17687027048397	-3.64662339275459	2.41116249566027	1.44589419322463	-0.836431613526293	2.49203045633866	2.76811617108046	-1.45511070714122	2.54637770936012	1.04533839804069	3.71511635809278	0.245330764947341	0.69392114398341	-3.64662339275458	0.427551304533234	-0.921816095041377	-0.937586917481468	-0.0900134421782162	-1.61631127689663	2.72736061370802	-1.38149062036503	-3.64662339275458	-3.64662339275458	3.03527285544254	-2.26631267600186	0.299043123253822	3.16517700099652	0.32611466274329	-1.10620747317766	-3.64662339275458	-2.44005600985824	2.22924200212859	-1.14383846827846	6.65238627498939	0.0776359099322596	-2.55659614171035	-1.39608835151939	-0.959929762325859	-0.733711364189246	4.05228334375822	-3.03960134521335	-3.64662339275458	-1.1700997299659	-1.54278972889208	-0.961039111355215	-2.52566989957008	-1.52727532267449	-3.64662339275458	-2.10715836577098	2.43468454001122	-3.64662339275458	1.73299225516494	-3.64662339275458	-1.46783239107145	1.25992952434715	2.8232724433471	-2.00355404415951	8.3999986231805	-0.320746208434254	0.264309273368302	2.6841228697853	-1.2979414824295	-2.72818864255595	-2.10001556527838	-0.0864763374423521	-3.64662339275458	-1.7848122400836	-3.64662339275458	-2.75954669428548	-3.64662339275458	-3.06617010576602	-2.65329129566262	-2.98789285199445	4.90509417938253	-1.3667468407807	1.67930366542275	-1.70221650154506	0.985680457765786	-2.52257449934483	0.0288695066918302	-0.690558132303117	-3.07147117331992	-0.811487183642191	-3.64662339275459	1.94949537811763	-2.97023382126248	-3.19668050302623	-2.609360824887	-2.60857655341278	-2.21148790956914	-3.64662339275458	-1.33896050680254	0.725068074903709
PEAR1	ENSG00000187800	-1.37153349862568	4.91346698380254	56.3433362889119	6.08591811321989e-14	1.73768671481286e-12	5.6244276873615	5.61590333633218	5.04274530580096	4.75721620541488	5.37331215311334	5.46105832206484	5.65003025097625	4.23636560325766	5.17195221520379	4.84528805573134	5.0460752433086	5.24417386789011	5.22652069355539	5.2235422012979	4.85245272220301	4.92599972627287	5.1092203312235	4.95979308906719	5.52677855216834	5.62540710134429	5.234168221538	5.00036689108629	5.06330727243985	5.50079089265221	5.34291244521354	4.52646029993473	5.15983235027536	5.36582138469346	5.0612771216426	5.07458577593665	4.39129440098759	5.09490575811517	4.30300754886858	5.16352827705278	5.09905516676498	5.24413747605367	5.01964838890939	5.05658682460254	5.00427028262426	5.01280358783644	5.59253650230508	5.3542348128251	4.82840066717676	5.4578176715731	5.02987609579391	4.96212381966503	5.12146684553312	5.04568280050865	5.20693981714346	5.22228686490049	5.36051200506898	4.70597813331452	4.78095387445679	5.31428805926914	4.45375110278196	5.34114686255088	4.87948291035874	4.49937319508194	4.03944441038837	5.31034670309134	5.02030170489399	5.28886606643127	3.82679502325784	4.8931133875715	5.55014186365742	5.23898210206736	5.29300071347157	5.14437182311933	4.6889216808267	4.69869876099934	5.31705959938869	5.2428619927679	4.9894967046332	5.48235613755322	4.40268360015749	4.83809247554934	5.30083489727188	5.3087766922223	5.55098989209083	5.46785922059843	5.22196468760297	5.4942005136711	5.53844836936682	5.16998401221046	5.51280005741188	5.71655633947988	5.21215426371573	5.22779609117824	4.93681117696765	4.52660582108452	4.13109376307706	3.98122980718984	5.94513586635282	5.6128796447805	5.87664204575942	5.96998941343765	5.42777617100712	5.46313529255686	5.31929824303782	4.73973111570826	5.25372693752317	5.58333186261688	5.09362227188846	5.08535992219139	5.92247289871763	5.33176923111786	5.55304431739229	4.69059104372224	6.49897596526623	5.69907293513198	4.41767368102757	5.41487293631486	5.18377662183768	5.88563562076264	5.4786532302359	4.34645000806596	4.62951924317838	4.58810079378903	4.85406149879415	5.88171469330598	5.53624637620002	4.57779815338148	4.60934741309808	4.67170229387025	5.19385493359268	5.22580388064996	5.21567031558666	5.34293716721675	5.14450971924475	4.46764595579511	5.21644261150267	5.38317907971244	5.67279083291195	4.94771060505432	5.20530859099229	4.76347589978617	4.98453486196573	5.3359092294268	5.0021059960717	5.14347406896441	4.60727552263158	4.96397317325258	5.26392247448805	5.10770687554448	4.96290267525747	5.36982548126748	4.83707299879317	5.3941249469198	5.57415204932346	4.84097359600373	5.22340948002647	5.11958825157019	5.33469868070221	4.4921933831349	4.8717199074918	4.6812029587197	5.34917179656623	5.29078591135529	5.00442421136459	4.70615757577708	5.42768391527082	3.03956967540173	4.139010175227	4.91885538252264	5.45644336536889	5.4054976649719	4.47846878519934	4.92537631850312	5.24582312780369	4.84075990776602	5.0773336734041	4.83712734305176	5.87682869477629	4.32721006860551	5.49458647467949	6.10376898411811	5.68741973110703	6.25946510017407	5.56403795653473	5.19892360805905	5.56905735752541	5.72690916958148	5.75856837384873	5.42641052466771	5.66707999416265	5.426244638328	6.5898059984765	5.53846678301464	4.96280772619944	6.17467541964612	5.55286462434246	6.23770958248264	6.1546384323414	5.60445887225268	5.7695133583919	6.03035777459204	5.50630517947228	5.34335478301872	6.27907397634615	5.88266897656077	5.46703505871515	6.54523804554103	6.09297694288409	5.81557915003005	4.55774796001332	4.56105514293154	3.58545553758848	4.29336631011615	4.26099468950314	2.92968772532212	3.5531613998758	3.27937232194724	3.83177805359269	3.82099556959738	3.74502158070318	5.24921110541109	4.8139570525539	4.50429038434932	3.373475105542	4.12140488599094	4.99876611718744	2.55432492593254	5.18278096944164	3.8550227040446	4.62285542563581	5.39959011860167	4.8542843673365	4.09931903458448	4.68872587598044	4.15269692064292	4.01419997283381	2.75340432892633	2.96531759152696	1.77331350548895	4.11494823301369	4.32818730146506	5.454934841931	3.76422681855788	4.89761779001361	3.96474462655484	4.07906531294479	2.3170976550337	3.90046507715464	3.64036145446008	3.48176726554274	4.88853767170007	3.30582920167729	3.75651772432263	4.92963642563047	3.90421505953213	3.59584579444623	3.57781881814461	4.32237064627145	4.55714876295969	4.17320532873993	3.47891359007783	3.75969898462268	3.57308538293227	6.65219825006434	4.59920464982808	4.86186445107386	4.04150890870379	4.74885637101366	4.4821724989225	5.02707991715751	5.06090580835657	3.44187929150665	3.95826964034324	3.18186455210769	2.70296471055999	3.79604528397634	4.53172662186666	4.37952448705544	4.05882995470257	4.71081865579926	3.92548991888009	3.48780566210111	3.54553404712679	4.18171651118245	3.90874499169219	3.55034819477775	4.44750779667149	4.61511991760447	3.51739145378989	3.74138772497827	3.57484315545976	3.51311305420237	3.37033534328395	3.94073927392311	3.44428393075968	4.70590392440057	3.22858502535	4.93044853840805	3.5722194345042	2.61888781861386	4.3666796385278	3.3226477549013	5.53835438538477	5.58960790979819	5.1422414337988	4.40384002553283	3.35552457641802	3.43531832486966	3.89204014723636	2.79802535422868	5.56482588623485	3.59797435032272	4.97788507011165	2.74261016209445	2.66053900422241	2.5044890329763	3.45113531531375	4.77315195642331	4.1554056595331	4.20755169413379	3.17312546079853	3.70625245532597	4.85509599602801	4.96274077652796	4.40758348303922	4.25686387512803	4.17858022582576	3.94656034480227	3.16510324119919	4.02588794132093	4.08147811101569	3.88315281222977	4.37449451508399	4.70733250747568	3.42353692252747	2.61728242165691	3.34984119898627	3.61343353123892	4.36711605733616	3.09900096929913	4.25981908373466	4.14428374323296	4.13636337539052	3.26229586532303	3.24197849911392	3.82194906278442	4.34875689863971	4.24110330213219	3.40574721233247	4.77396118018095	4.41795454139896	3.95062001635097	4.41934164972637	3.44863160453793	4.6772801697653	2.70694521979106	4.20973434784247	2.78704641390214	4.55513739319959	4.17217326038495	5.00885770233956	4.24649905236122	3.7668692972091	4.51119811616749	3.6410278351825	5.25645313184774	3.69061595878464	4.86853452518907	5.12208222779463	5.06340784536358	5.21786086503056	4.84974298242475	5.0124050805893	5.59999475773843	4.09244615073854
LINC00954	ENSG00000228784	2.77798847471724	1.88516426972401	56.3262277821064	6.13910355209876e-14	1.75119834467031e-12	0.851948433169016	0.815219604520719	0.823690721583596	1.39876403804853	0.930469492756307	1.25427990733827	-0.123492213857957	0.79348944261425	0.231093898527846	0.30147336379789	1.10480538765772	-0.167903441532546	-0.207907702807199	1.30501798497313	0.904678035869705	0.426688233539736	1.17800802609561	1.70858208020116	0.789545919161363	0.378493754372843	0.0998445412038341	1.87647945422502	3.12649023093213	1.8441891877302	1.6860083382019	1.24883070802856	0.611768757967151	0.195652813964053	2.08667921987406	-0.793757512523768	1.44412808341531	1.14253181751506	0.954154603147738	0.603476984158369	1.39597932954122	0.668561001013868	-0.16717815983564	0.414336406727946	0.528258859150876	1.57450535312582	1.22068492889503	-0.0362987566576047	0.504211291561821	-0.454453003384459	1.59096595214647	0.574410520685983	1.47269075117293	1.52321573962976	2.57895551051312	1.60473434803779	1.538513453674	0.281278960361439	1.75163641434794	1.04019518996835	0.84339795634484	1.21187791462015	2.14886879585016	1.14265771084242	0.779226754539935	1.38082407511732	1.14019064800046	0.976923926897821	1.90160213565794	1.50914239431224	0.835012343662343	1.38980152297615	1.90168438316723	1.68387834912903	1.34258456698184	-0.355608012201825	0.362290110951043	1.56838462526371	1.37359020125763	1.38059539260588	1.71437157113411	1.91779377546556	1.39745519288004	-0.114451997781412	0.604014975277673	0.465005582820427	1.19402102800559	2.15893284627231	1.37353052605553	1.35149234080415	1.83576230137719	1.5385142331053	1.57999412111812	1.07652887029841	2.43201769836091	2.03275400503952	1.93638476918859	2.89329070333858	1.04730320871388	0.919121427069681	1.96180477148615	-0.386889721840579	1.21355052129192	1.64077848185038	1.3913782299958	0.597122885804836	0.975525539656651	1.47794991006162	2.0055944649006	0.689258351598715	2.75789744205663	2.14963475068984	1.07000620890944	1.13702621975631	1.20527442747957	1.06821501872323	0.578988968733294	1.20607695131481	1.52646739846846	1.33386337360288	1.43530931935432	1.80173016773075	1.37518702434438	1.89833345663283	0.841917434261432	0.881665831281582	0.636836087012617	2.26050645235069	0.734367672441696	0.815307556547303	1.36999250240562	0.673387236973687	1.88078575659187	1.3962205390987	1.70313736539799	-0.0512430457341911	1.17271709177706	1.24019835787813	1.22983619804122	1.07563936446572	1.48364451799259	-0.936238082983764	-0.676040753130295	1.27705194450097	1.62438468077766	0.569561620420949	0.678862107362455	2.56004138113645	2.66349406141633	0.802724467037219	1.59099397366755	1.53393225585719	1.19794218080191	2.01774276106001	1.59723860085457	1.81093752102866	1.2501139167596	1.30051134916734	1.32813901996231	1.39033693070723	1.33513817418308	1.26162174462652	1.94635367307705	1.10669185080451	1.86058966869261	0.9901003759291	1.47526390203949	2.21836453392873	1.60903019438604	1.86553156109767	1.87889753802248	1.31162515216752	-0.389669345329277	1.5185929566845	1.01776934295661	1.7572039473522	1.30063172621353	1.4708070173033	1.06783280190065	2.79145221438126	1.7200703629655	-0.0286784602135636	1.53848732025321	1.63068710958309	1.99925943522556	1.90494848190922	1.36415853638538	1.37467722898484	2.3369038442374	3.16172882389947	1.45270780753559	2.55468828919191	1.60516937317464	1.46291398658217	3.14331796431937	1.45327280912562	1.42406379000447	2.73741978782487	3.34051740729258	1.21670563338496	2.07379725366774	1.70486454854972	1.93205172177314	3.13619962326488	1.95137070466353	2.57062098465068	1.98442584328022	2.77591430958795	2.63251998089977	0.953844906933656	-1.74077892878106	-1.06110547866443	-0.356100482150285	-0.16925550698908	-3.64662339275458	-0.519016615884737	-0.326814658669764	-0.727617406518678	-1.09378692345462	-0.740366753519793	1.38169630640779	-1.17824791972809	-0.31336887247499	-0.535983483852755	-0.17024210818576	-0.884053902286695	0.218573513410244	0.884663627102911	-1.13738330608161	3.23483748129379	0.0495109009094364	0.230840834987411	-0.330909116332685	0.207752821842183	-0.970021810253829	-1.00863827775793	-0.28691832678647	-0.276259276404801	-1.17459858509096	0.588453147851501	-0.454548243745904	0.752055463904549	-0.274381756329549	3.2604988279731	-1.94029189272306	-1.018962240985	-1.01766791572225	-1.52571627865001	-0.764817000817342	1.34332230077187	0.734990568570906	-0.392204992464832	-0.840775111930128	-1.19730612234637	-0.290075685833031	4.00992733212157	2.86038922341021	2.96428214668858	-0.0918035508505432	4.37535894815787	3.70584052300386	3.60358323542151	2.2742822448485	0.718945338517721	0.731411065431139	0.712326034969363	1.79933629507381	-2.43698794578385	2.50438386348629	1.41154169400267	1.49155716689754	3.46360279177112	0.89690644948904	-1.01291191428836	-2.2435931046127	-1.16530731109961	0.662721962864342	1.42841087736861	0.105463003882499	1.26377092670731	0.840795157370396	-1.27487451378911	-0.8835533475328	-1.47409662891783	1.58465028829375	-1.55974051792815	-0.484954921677286	-0.444894435444886	0.0160825782130837	-0.362695193552507	-2.16950517291301	0.258792241387942	-0.01914140366922	0.633335809332048	-1.59465782666198	-1.46143908149255	0.056514964449928	-0.140779617043224	0.232601271718273	-0.937586917481468	-2.21368038107263	3.03711180845832	-0.602870696720007	1.69313704089795	-1.31957854744901	0.156952446828944	3.41559335930753	3.57286356982745	2.73274201630434	0.545394966230201	-1.47666067674356	1.37572118162059	0.89522819304752	1.16225033019237	4.21069762352649	2.6498692292814	4.78441320697808	4.40022617541874	-0.492580756876628	4.23164597789929	1.50749623582363	3.92280055016648	4.67544270719709	1.11655448447488	0.182701508052797	4.70593196295358	4.74785936563568	2.78171112599094	-1.29268663619575	-0.616675000587369	0.519602471437282	-1.20053760740509	-1.58426295500478	0.498658781906399	4.87399902387934	-0.164685251244871	-1.90167595053865	5.18646818531221	-0.795494870894351	2.17958243274951	3.59324860767172	4.75692193607087	2.04131929417116	3.44170758655048	3.824881714135	4.3533946952892	0.386390429108162	0.135590981077564	4.03469297883605	4.41175467026915	1.19776101251182	-0.27594663809529	-1.53512362747448	-0.410831561381561	1.46967648855979	0.98135739523637	4.90767972165061	3.85293274682951	0.12271153538933	0.171455904009181	4.60033891114206	0.577854637391625	-1.13291650980946	3.99330075212748	-1.3483530196356	-1.41960288385681	1.01060602651172	3.57944238764435	0.550764291876718	0.677559419953809	1.4471221776832	1.49239527793321	0.697697851259739	1.06694331757611	1.87506804172455	-0.563727449602691
RPLP1	ENSG00000137818	-2.1447339713248	7.77058954145313	56.3196343220372	6.15972465768927e-14	1.75540397544416e-12	8.29681318539325	7.07677880625875	7.16817782035293	7.22637562440703	6.7762734816175	7.01250124630555	7.17253986052031	5.88971630757986	6.82282151678777	7.17348900685643	6.86436230763188	6.8759340360778	7.28753071954972	6.78478464256474	6.85167190288756	6.66467542975931	6.81616933079033	6.999115313917	6.2350178153455	5.97137357207446	6.46939409740234	6.06199166743457	6.01036287778999	6.01074840661373	6.24169588488874	5.99651073298653	6.33352865299363	5.61265345439656	5.92730941637423	6.41831058729482	5.39008799053729	6.04864386070408	6.85764860872554	8.63275816098572	6.31182264959963	8.62123900795836	10.3113847477317	6.01814126965669	8.37013485022859	6.17432581292547	6.25250522034518	8.67172703835959	6.64287517992682	9.32966029025271	6.05524926316097	6.67779815521711	6.14257272744495	6.3382593919736	5.69785481101916	6.18815332217501	6.20584307360551	6.21453187076859	5.84101715480007	6.03213119084163	6.11188825592733	5.62449547812965	6.29182493769392	6.65567502638144	6.53120930689408	6.93079292531323	5.983111808835	6.24063010133424	6.12777928346038	6.56680599106003	6.62436015432186	6.30854369839882	6.41961834316678	5.99856838302135	5.83469845169517	6.58315010351513	6.23858827454099	6.77442673794878	6.79247755014322	8.48335047386638	8.15835913703085	8.38351844011993	8.74315453081666	9.26891172428925	10.3101333598454	9.07683397797075	7.90258682027209	7.86894428319127	8.63070341583817	8.42578697493728	8.05292365771461	8.03086203508869	8.01381809113964	8.1551878633892	8.64103758574236	7.71292195745517	8.40890794792145	8.55173442346773	8.97044398172302	8.93144364503772	9.86580059853732	9.24244735738783	8.22723160947247	8.34208056811159	10.9769058842913	10.641670197801	8.33814102477534	8.30042997527967	7.940561366574	8.56543835667993	9.45493941694594	8.52671790144977	9.54118166720454	5.68110945162533	6.90307003072571	6.20916931949506	6.3801627860475	6.61975030229086	5.63727831050193	5.89794505812337	6.82686477980787	5.90518546018873	6.33684634176629	5.49358925204674	6.4148091648838	6.46757987437509	6.72237523160259	6.26143815989016	6.02371045603911	6.45755784795465	6.39079441136403	6.41493731398489	6.39055634360709	5.89637067211669	6.3089593410331	5.99848052773779	5.73455914904645	6.16292253540618	6.35416497711608	6.61298118632495	6.37638921520107	9.42958388054152	8.25672198365694	6.18196077173463	6.24068571171562	6.57541218912091	6.4029908621863	5.8668747998864	5.81024991719692	5.86638727114123	5.91671836194088	6.01599270645382	5.78539514086315	6.05728370486159	6.40342743820797	6.38945563994177	5.89403415864205	5.78421311198874	5.79606825582257	6.37523647857869	6.39039071077735	6.00762106787009	7.0772225513661	6.3684416580197	7.00471086280985	6.27521228452288	6.20849286783754	6.21063623108121	6.34491240248254	6.67823856165475	6.16056887325513	6.76599653954114	6.15693725082935	6.62248270080354	5.46590789200045	6.29856005141731	6.44284533610918	5.88525112204853	6.88426782441655	7.70089768125583	8.9403443793708	9.44696956227064	9.29021091054927	9.48158282247468	8.69282499645278	8.31317629609407	8.09267470283239	8.96126681580775	9.34704995428528	7.90997640667604	8.31681186893285	8.85029929139976	9.07858650750823	8.92479251342074	9.29363498697505	9.92043268202429	8.59442809053744	8.48352449745225	9.44384977764919	9.01794402963158	8.39924369371354	8.53599115573453	9.11941269617253	8.6114486332717	8.62309970363323	8.42677828103937	9.3925370386969	9.76425611186308	8.79129867131095	9.12975063797594	8.04213930153091	8.76925655440783	8.30491236320295	8.24855048294991	8.33069226180859	8.69268341670368	8.43092351256443	8.33960529529498	9.03532460862129	8.86200412327923	8.09381048379171	8.62771419152655	8.26809595035237	8.49526346546197	7.8933941594169	8.40435539154213	8.98031676931495	8.69976325572123	8.94894204233162	8.52119799562985	8.12014366869304	8.06063052184585	8.74403967598241	8.45171641695312	8.32100640331979	8.49502152275535	8.43406263006755	8.49023010357721	8.3653492582382	8.65801288895802	8.59120716180571	9.34016262123372	9.28504870168192	8.60147359548843	9.80660223686356	8.74825834726234	5.95379891290773	6.20137654359251	5.89836385494161	5.97967226441128	5.44281877626941	7.09556251355833	9.79151466298971	8.08121098454801	8.40165521254196	6.72838011054337	9.34315572450032	9.15532293817495	8.48920753652293	5.10952337287117	5.8974002783421	8.62177140385696	8.76102090400528	8.95254360507912	8.84678089813503	10.1334406071484	7.59762831304186	9.50036547461222	9.08168154954628	9.29643830215217	9.58353324337602	8.19850033418125	8.47081732062194	6.29120337199894	6.8599769839448	6.0819730078423	6.80340691207652	6.54913306728258	6.07370543167644	6.27724222534042	6.20856363729822	5.75736947009537	5.16215665525808	6.11060228302725	6.24453888782611	6.19008922489554	5.61166681363334	6.54617055266432	6.20276139151281	6.20648962816792	5.661026617688	6.14536881285725	7.04673651888276	6.43352504414773	6.63043373852147	6.33873106619481	5.94538542644665	6.45950450488364	6.21235059797988	6.40767147510294	6.39327491171938	6.42821747334271	6.02272500653562	6.06674386046072	6.26729758513017	5.57311384829552	5.52469331234522	7.18194523321285	5.79427813337056	5.70023641620236	6.75579763971864	6.23508744247202	6.12902646918983	6.31758955929003	5.61841269411885	5.90109826789442	6.33428730908058	5.85089108144968	6.14723533901862	5.34795782865968	5.9719487160519	6.63556814017814	5.01763272605116	5.67938405471966	6.2100934287094	5.72997194882799	6.20161302210435	6.43480224227591	7.11667157536824	6.71328189513043	6.70529363896574	6.85606372207905	6.15621019684962	6.84200307044441	5.78038643437469	6.31538164887813	6.94838965858247	5.55408635203862	6.14774804800349	6.44942953979726	6.36747675482507	6.53193671094202	6.60171038135824	6.10907344023327	6.00324889555417	6.74962405757241	5.42398492400081	5.44007543323706	6.18140734764776	5.60634472982958	6.19339651959374	6.75336031193869	5.05442438385173	7.06816021454198	5.48851008551976	5.78791999160223	5.2691094997735	6.16743914919836	6.30408771753458	5.83268913120057	5.65499878703313	6.56727738096111	5.70271484366134	6.00008403646944	6.78165846135574	5.94526242253569	6.72235267731106	6.08488103276071	6.61380136585044	7.19260312904864	5.79098927800168	6.88479495853941	5.95816423575251	6.49597502128071	6.22580615401084	8.13758660147988
NTHL1	ENSG00000065057	-1.73217167823497	1.73530539151432	56.313789478816	6.17806239886305e-14	1.7589514928927e-12	2.88976170504843	1.71989500058983	0.723624837632786	1.17570388182822	1.34172170847046	1.18712168815145	1.63326593019699	0.79348944261425	1.55041654706769	1.52974805006592	1.3390625206578	1.70022000050338	1.21748173265568	1.38398399803789	1.15455550806818	0.974382299107494	1.49957813410767	1.27713108207157	1.26003737702556	1.49833022425816	1.10414454450721	1.16027897995551	0.640650118103741	1.03885430351935	0.108677428293541	0.687903165580202	1.55337862246728	1.38141006365093	1.40165601542169	0.102769374681495	1.06644944449597	0.722808007462943	0.915210388237474	2.06043988554797	0.982208983706909	3.07426469433327	2.65969412180198	1.29879935395702	2.76689299218324	0.833604726923958	0.976402450856745	2.29704565323213	1.31565235043695	2.35526513509977	0.826482509919966	0.531100160638718	1.23920946843385	1.02866953730352	1.24493403244823	1.25915688818498	1.67240750858095	0.440633214630065	0.78544582891351	1.41763192637494	1.46065446854389	0.863446942245004	1.01105271645666	-0.0017792280463066	0.574283675436855	1.21423943347235	1.05425543804163	0.610033064604377	0.377020905010325	0.324370959670533	1.14396718355215	0.97528869035586	1.54789597120879	1.352370868273	0.621260774816057	1.17554993977678	0.58027818586637	0.648812829142832	1.34794103193192	2.31224945828727	1.86940802843401	2.1995605592452	2.31086788988396	2.0127704199671	3.3449000945534	2.71016776084676	1.47434401852717	2.40697706545235	2.44915783044612	1.82824296896345	1.52718252148924	2.42140640030669	2.11146800639366	2.40532689384609	2.21897780218325	1.55503107528707	2.55062150298764	3.26060970557428	3.00488106403494	2.59949482296566	3.34540298489916	3.18917955943079	2.24638046469004	2.09220816096252	2.01303936758375	3.37438793479992	2.03918033378146	2.05761077306797	2.47147080681313	2.19392811932892	3.75181911382529	2.06017900025285	3.78238231750902	1.41387134503996	2.69110783772972	2.10571505775528	-0.133550699452226	1.38354888553774	0.364182817907228	1.04279619876076	2.71389153996014	0.926440100662763	0.348245440784877	1.68108207453907	0.448144829927233	2.26187359125868	2.04833581056083	1.45813451227495	1.34685418833056	1.21388563582089	1.0978023463117	1.38870689416419	1.34017856593701	1.54610190864066	1.13575641270436	1.13293380707755	0.13820635187739	1.18953586293164	1.28054844444309	0.71343183760188	0.706857260563966	2.70036861511835	1.58112330316253	1.4445118396072	1.42001598052844	0.717697699854904	0.474692966119037	1.94609260504707	1.22951482741675	0.883834877747328	0.895634326793766	1.71884399547709	1.75604277080912	1.73454380223439	1.52083357426039	1.50909264273303	1.37766961221286	1.27536619743662	1.05862170643353	1.94865268398672	2.17170399335613	1.41362950670569	2.03148326828875	1.64651182924543	1.08457928770367	0.943189177104241	1.53759173532929	2.13997092035048	0.915317385984948	1.00901255342624	1.38703992448936	1.61295499804898	1.82617392396656	1.5185929566845	1.16758993223335	1.18918008161772	1.63849942449434	1.6411361853128	2.42572497636472	2.25589619353611	2.3726711029863	2.62998295467461	3.12767433342931	3.08661616422575	2.39744225865411	2.20932275597701	2.48911366765309	2.73922893130462	2.14231366017936	2.11898082987006	2.28187815421616	2.83426315182869	3.11595130184022	2.62690645824172	2.34259080085981	3.1575651118179	2.34672601775648	2.73741978782487	2.48961603669495	2.61308413890687	2.35221719562167	2.37126731382606	2.10906812779225	2.21517593115991	2.63066632658163	2.4693650866283	1.69817928549419	3.88927558386784	1.94586370582315	3.06983784387373	1.43945470003256	2.14844693823183	2.57393090340615	2.33278159969588	1.64626035687214	1.9213794158296	1.87463476303535	1.71794539561987	1.7466958372637	1.94579668407141	1.55001454538192	2.06453089931521	1.62808600670546	2.98297495289607	1.51249786693506	2.24671413203631	3.34242784485255	1.98772794746749	3.22360710595542	2.14197239110195	2.12264286933905	1.55788829702773	2.34657886880494	2.19123895019514	1.852474402666	2.25138695364427	2.83443772973125	1.30256522959861	1.69800921567921	1.64330444240628	2.2865998919729	2.94052144738821	3.24838414315913	2.03363150808351	3.6391120040033	2.16730693574946	0.285144223347417	0.965004305749645	0.972301192700877	1.31391427561763	1.08209777781949	2.13173224067793	2.28238487898811	1.803058618482	2.41634941555105	1.5486934618205	2.11786545843578	2.8690844206536	1.59303250194572	0.657561405698463	0.677365705096401	1.71449919855928	1.84028684889217	1.50243608231557	3.32097009522176	2.40755139951735	1.33085770807733	2.63098066644078	2.57109242219976	2.02239827750884	3.009805125031	1.78010607597568	2.05665202191136	0.495778423556146	0.335328106466194	0.809902326597225	1.22322270193566	-0.132027614212375	0.329903414530566	0.672461035682525	0.582739141836028	1.36762531468305	0.597047033064888	0.329200744020997	0.746150411123272	0.882471931448858	0.592502737351221	0.645277843082565	0.719166231905003	0.817974840102656	1.17882918543734	0.505690400687918	0.687386681334922	0.633335809332048	1.28784739500115	1.04462835028395	1.10035202881392	0.202032427298334	1.11802836620392	0.702881151565632	0.276184423521952	1.28540033678181	-0.257610949641404	1.16714647749759	1.15951609985026	0.100037093979444	0.994757869425722	1.06032119467615	0.690481396007187	0.734482923595751	1.17615353176959	1.64505213163737	0.212468902551366	1.24932533101883	0.0450394122902362	0.607945347703608	0.375986672116894	-0.481961143699232	0.80507835891293	0.155183449455124	0.659862535371146	0.842676161165687	1.25781610128092	1.03067425098998	1.27473906217048	0.743925376101037	1.05239319347741	0.934792733748185	1.13134331626987	0.717388650292207	0.208985844727652	-0.249596105213013	1.24042510643738	0.0454810283881582	0.979927332127143	0.519683550293898	0.861449896159715	-0.658737989993913	1.4384154994626	0.990701736162946	0.998650782368083	0.89362788907919	0.195347806248336	0.79842953586516	0.084642430447877	0.404410382826513	0.328816479291637	0.457128855857185	0.57829967869684	-0.0538107051387748	1.54912788987665	1.40987972988657	0.435971417294503	1.38461367995717	0.247795416996538	1.07925335588407	0.336009662518368	0.984533936587637	0.185008540553236	0.436866819531867	0.865428247767436	0.217825066491499	0.787003296746622	0.306251874970986	0.495330697595128	1.09600956578748	0.730631712507035	0.812012527701519	1.06055257741739	1.58598434400269	0.947402867165491	1.55568288180512	1.08462143903742	1.0024451140834	1.1690431600427	1.93463567820834
TULP3	ENSG00000078246	0.691777799819899	5.94976800879701	56.2862008607215	6.26535969380028e-14	1.78210697728609e-12	5.35630178483908	5.99935494269858	5.9846911960281	5.30621341397454	5.8962999853657	5.79502813736821	5.5082988561813	6.1091874846691	5.68271125049026	5.94298195125607	5.83986372374823	5.63096209414353	5.81226007974506	5.94892221101491	5.86860074499477	5.74152564316335	5.91836388685578	5.53718499093342	5.8682715285487	5.99127543077296	6.09834427986382	5.90269258830236	5.84386425870401	6.12929492101307	5.74322319168714	6.17974142257978	6.05515340322546	6.10801056237929	6.003036580322	6.09552132396987	6.13486590591439	6.35579414094152	6.09806044843776	5.76159191312853	6.03537825147922	5.2197363870657	5.72474436084003	5.9040510028441	5.55183330410975	6.15954525471586	6.07433062012552	5.5210367561439	5.9025948343524	5.58779020052035	6.57359918345415	6.32764131493628	6.13265876975657	6.00042459937825	6.35863564318917	6.18815332217501	5.57234233644438	6.40134179459232	6.23933318669053	5.97080717759078	5.84074947825021	6.44799269132781	5.9879711216685	6.0952951255647	6.14396945145149	6.31976319280108	6.33858457017623	5.94753949104875	6.42872252961782	6.41968699581675	6.07078548589757	5.92927677405144	5.80803792251504	6.16280409647992	6.06302699298949	5.70058302715981	6.28878179504838	5.91246697278008	5.85853722416724	5.06528781348068	5.24995267301511	5.41006051794599	5.3816332651038	5.48731172117573	5.42273580678022	5.31822144300246	5.73523198201222	6.01100225403906	5.25648414756562	6.04050250234422	5.91166218934984	5.61194522137176	5.45209328411762	5.78290758477187	5.8371421449557	5.95338235923149	5.67356465974326	5.6513714217895	5.47770356332793	6.265793329103	5.74143601227979	5.71047112931268	5.44487338393564	5.83451046079064	5.63860465062171	5.21484603752107	5.58410541769711	5.89854675331036	6.20229243221233	5.74054123853227	6.10590428659857	5.35703057473252	5.49815040418974	6.00171579035942	5.96264265517014	6.24580468458726	6.14522121051645	5.97142349237805	6.20692385278663	6.48114825763167	6.01873915169659	6.17048988199756	6.2179980275453	5.86778177206958	6.24010892518852	6.11378674033194	6.05636957711781	5.80012515766842	5.89309896949396	6.44138190495039	6.70366746119365	6.0417361631017	6.16062870102141	5.90134741079425	5.78883848652405	5.82038034723995	6.45274137926615	5.82924383792802	6.2298377925509	6.27322824633812	6.38407111020922	5.15272720426455	5.28652121357352	5.7781335352685	5.80529545111968	6.04347792210097	6.2122882572061	5.99332057685306	6.0214110122635	5.87880742516378	6.02973784914309	5.65575097597478	6.0615771064397	6.02566674140663	5.93408190933978	6.37395024647015	5.81274092993386	6.11969762920602	6.00664669166989	6.14382949981305	5.88205059675789	5.968872370438	6.00248151380139	6.22962025697319	6.14937316426135	5.98511537271928	6.21756419213433	5.77289943678756	5.88885539832735	5.85948361101094	5.83892157973543	6.1452983395732	6.14105751182688	5.83773215947525	5.92170185341896	6.12808824005848	5.96765400936578	5.98504542361553	5.9129398341675	4.77538882040957	6.00715023948562	5.74917275839439	5.59644580266803	5.95979180481012	5.82208310375602	6.35939775766842	6.09352843515991	6.21578546124005	6.28738197761378	6.00984355620005	6.25220134395894	6.24078648285237	6.25305049425638	6.2626131965602	5.83656667769293	6.08643166206796	6.04461062921591	5.92920554998187	6.30165748084327	6.48346248119677	6.44563278275167	6.22748768622909	6.17781189102547	6.08016824483189	6.47876873425955	6.13632239358711	6.39695714233719	6.23318097218472	6.24424152182184	5.75323301730776	5.40095022372682	5.53021507494058	5.31780386961966	5.16584043403395	5.33268923505025	5.19878034182987	5.35243436294232	5.23825981795356	5.28553888036861	5.32784315727051	5.72982419715538	5.59009224240733	5.63380281178186	5.78578268953919	5.54547695988163	5.6903781088368	5.70425974802609	5.70671162008647	5.6961896022219	5.42723584924383	5.41596279715376	5.38527991358713	5.67918937895034	5.57759761581837	5.60202987446718	5.70027718699428	5.67877573697148	5.88153842506478	5.46863686878435	5.51999820836594	5.72849317436625	5.61368341936281	5.43015514424571	5.57760134679595	5.48420674542805	5.32917462734854	6.43403868076489	5.86093173814866	5.69806488407936	5.5091780140384	5.76691846358529	6.41433947245075	5.57923758357473	5.32849649391825	5.43628515223447	5.55561583471258	5.73764513433968	5.40735733581643	5.93579550074363	5.72662128768602	6.03508629231627	5.31413103269966	5.25329441439472	5.93210699508218	5.53353132136946	5.94804261613147	5.88141146361339	5.58971106176728	5.27768240424109	5.67757352036013	6.16621960433368	5.03074166871274	5.85803243105716	5.94395954047563	6.06149292593014	5.67120799744431	5.90851791061165	6.04223066550021	5.85418108777436	5.85580185110204	5.8139294366587	6.18735849834237	6.00208003842356	5.96681865799925	6.12892623881227	6.02981015447523	6.56849617938099	5.85162762267768	5.58631603133817	5.61748962092476	5.92051842673717	5.86268122303687	6.08844152168445	5.91113602282471	6.06855100524581	6.1436078566183	5.86686229089332	5.65372869049268	5.87450083201393	6.1726561315164	5.79926211256171	5.65433966862838	5.72547100374421	5.98255371652872	5.93367897861598	6.00185772745052	6.37644695496791	5.73697212358248	6.31655756558212	5.88246524563371	5.51026653686302	5.93015931331607	5.97918138952752	6.05522163819156	5.78365582560411	6.32406742241718	6.10223351759586	6.16753378872333	6.05343913482957	7.36025354542025	5.67921696079058	6.3994304902627	6.3719366378882	6.1675257277893	5.64499272124467	6.24265413721209	6.31912425905158	6.25344266366143	5.67960740351523	6.05379466022958	6.09278819704917	7.21510783051012	5.66599731471766	6.33332209333567	6.36149114131956	6.00460381903459	6.25754960763227	6.60077452951668	5.57515808613207	6.23156449777125	6.44019195556327	5.79029937880586	6.58495828073695	5.60089899161628	6.53547203479126	5.86417444044051	6.24728538005232	5.86547947179534	5.2669643478946	5.50305720420639	5.84313728004333	5.58691983160422	6.0341268641206	5.78380558093421	5.72157292460807	6.21774362385606	5.84635308776847	6.26885824978	5.97769258396266	5.96885667003605	5.98099823970148	6.14210144673771	6.19363925245662	6.24488812329351	5.6669751487772	5.70761463389879	5.73952666692179	6.25190080378007	5.68562267036424	5.75321533449516	6.64243615221862	6.04861945843129	6.31774675101656	6.21655874409674	6.16129657553155	5.76068092516114
NRAD1	ENSG00000233725	-3.96471009706332	0.861824579437944	56.2829677360628	6.27567057171853e-14	1.78334136341528e-12	2.29575222144163	1.44014460268258	0.939738716982986	0.669704956025349	1.6198216259778	0.838934216547182	-2.68002065638005	1.48838492039722	-0.00628734508399214	0.155997258528948	1.1994576945831	0.204500723926104	0.197219601554033	1.59785033586106	1.37979548064721	-0.0689046701137292	-0.633064362639301	1.94136845926548	1.15031763606732	-0.285171085110506	0.706859356476573	1.10781218093961	-0.497159714439452	1.68921721046055	0.878858258368195	-1.18408343432857	1.13106567692042	0.829108971663551	0.810498568354236	1.2553885921209	-0.175244889201293	1.44058464437773	0.218403158782908	0.740628092549015	0.687904092852408	-0.0681674376629194	-0.802541414594661	-0.783434037405133	0.247014462925347	-0.889171788373166	1.71124224004973	1.21295133493416	0.753645570626779	-1.04079583682619	-2.29504275426825	0.239766523658134	1.67359689792827	0.998869596608991	-0.570014207012773	1.14304154067199	0.760597027078565	0.944792802559241	2.19410706756588	1.73567505611904	-0.347791272542508	-0.674481910460696	1.51711313898867	1.29260217279095	-1.70312802499077	-0.369527747250635	0.865313601332488	0.647520166821779	3.37752088450545	0.269305505272169	2.07454269614213	1.20943916689505	0.0771774665053745	0.719293750581836	1.05346855830442	0.292446111592322	0.678048349100729	0.159576313182866	1.21237379540409	-0.265951457890933	-0.565951058268383	0.345875152108181	0.923257952500382	-0.289391126164434	-2.39120470481848	0.848850191206088	0.587663916470763	-0.0485579319691572	2.02356254062137	0.366818638254261	2.03504325439256	0.551636421229783	1.77970523896672	1.10920537402349	-3.01828606003401	0.66388992200468	2.60146175939142	-0.251248039981734	-0.776047948578812	1.04225164236891	-3.64662339275458	-0.149180459432316	1.91274413944458	1.68614786254538	-3.64662339275458	-0.734843712378284	-0.0933378719361813	2.45712298001407	-0.834246150600305	1.34028823129375	1.66938411227787	-0.705112674945419	-0.385060044409231	1.35677790091527	-0.752605124990073	0.375904015964653	-1.60222669027063	1.15807480165042	0.900458442485466	-0.137903577012306	-1.31753187417431	2.43951178074155	-0.866199742307674	1.58411006686156	-2.66482380882123	-0.421211608488368	-0.290919298751444	0.857668695245236	0.913525814080949	-0.567499618879266	0.893345908761747	-1.29545741952213	0.111905745309268	1.27874818195434	0.187250932852361	0.448793388347145	1.28206604498552	1.35957822046196	1.51038506770987	1.76872789503575	2.12066410301005	-1.91961707244205	-0.676040753130295	1.14429396581713	-1.19705194356603	-0.640395530678216	1.16004182631697	0.580039114889332	-0.8231379529521	1.70381630132243	0.579023215706308	0.183717486857842	0.096536864821763	-0.932351946369254	1.11587261119268	-1.67285392300562	0.798215107509416	0.88444425731982	1.92384204703576	1.07643389151379	0.849652661364626	0.0551098143993023	-0.306417640907194	1.86992388521768	-0.777324186224538	2.17896693726961	2.33312129272579	2.43082816645319	2.3009727674822	0.990906468210824	0.0645759491077157	1.01846393216503	-0.53517094701406	-0.378438980358008	1.24455747294928	-0.368281139182364	0.738863277492431	-0.0440656444528932	1.90538659534616	5.68761099599066	0.248967544905239	1.85495793816049	3.57161441794174	0.737785334624284	-1.33086243725041	-0.944360837469362	4.080414266085	-0.124066740264859	-2.26991411647907	5.49712638048442	0.518724288795429	4.61817919760823	-0.566361838708928	1.82268082600985	-0.112951918654916	-1.30268946793988	3.96171786261107	5.25323531086545	-2.32045696654927	-3.64662339275458	0.320472008051723	-1.30846763355617	0.160481530254333	-0.37465202765064	-0.244675141553616	5.22638831534043	-2.07036072854293	-0.426782618381478	-1.87652778950799	2.83697658327655	-1.49798136445663	-2.32429537868922	-1.97028059355818	-0.771628419979484	-2.37464950931666	-3.64662339275458	-1.40055479997598	-2.78236311490254	-1.48407537404954	-1.46276936981611	-1.31364956225571	-3.64662339275458	-1.27082670164379	-2.46206206903319	-0.604730001065322	-2.5374583825845	-0.983931478826388	-2.42789852343752	-3.64662339275458	-1.72693510520118	-2.99624123899352	-2.92219567732936	-1.11628335731967	-1.47276055206347	-1.5638906768652	-1.91454870020467	-2.95269069724086	-1.22456936813687	-2.44530870190115	-1.08126107033189	-1.60031421290617	-2.52101888326714	-2.86454396058165	-2.5606391180761	-3.64662339275458	-2.99073909523285	-2.92571240419452	-1.19607687372185	-1.03862336841799	-1.5741686957955	-0.908950476549302	-2.9179266882184	-3.06224662111777	-0.764238634099906	-0.65891136159015	-1.89133073293494	-2.31057548325748	-2.47779985169952	-1.70948902191722	-1.01206032053321	-3.64662339275458	1.67371102731493	-3.64662339275458	-2.46683577184567	-2.16151878962637	-1.31928208450092	-1.9231878849787	-2.43698794578385	0.314342785136529	-2.01082348543823	-2.39133034603254	-1.23385393057238	-2.5257633914812	-0.346419198065541	-3.64662339275458	-2.07878599889798	-2.17936064162761	-3.08685347934724	-0.58124234531286	-1.0482189767465	2.14768416858521	-3.64662339275458	-2.53714343820089	-2.87971065831751	-1.49300564854069	-1.35444528700262	-0.847229309883145	-2.58076560847182	-2.60369942375679	-0.704848000787357	-1.89021440453949	-1.52351300730194	-2.87268346740879	-1.8971403496079	-1.39080650493719	-0.541861823992846	1.22409635414614	-2.14675466655654	-0.460063792594144	-1.73227931885284	-1.17849589107882	-2.18048267055774	-1.72554850477124	1.47385321010446	0.935851678699638	0.545925935272873	-1.90794941230828	-2.26631267600186	-2.96822736345976	-0.759258968983787	-1.47666067674356	0.796492306340128	-0.0848159665682195	-3.12460827476654	-2.94402873805194	-1.47642961611197	-3.08429764981828	-1.40843567445723	-0.241361427448241	-3.14315106938977	-0.753813754822094	-3.64662339275458	-2.97687325662278	0.737305950093114	-0.665740097761908	-3.64662339275458	-2.11812320944147	-0.831637165168963	-2.97990920984766	-1.00129289812197	-1.7953067904048	-1.82185992449095	0.031351381417299	-1.6533921488713	-1.71242546384009	-3.64662339275458	-0.5350184739117	-2.11513140891699	-0.0392146645825261	-3.0323149446004	-1.88004587449481	-2.9669047198159	-3.64662339275458	-3.64662339275459	-1.93547440033133	-2.72818864255595	-1.81404683332193	-1.0842026666984	-3.64662339275458	-2.6082892950428	-1.07338845606722	-0.850446356039797	-2.42718460234929	-0.135446487981763	-1.48708404458806	-0.555260788725792	-3.64662339275458	-2.93053036115344	-2.96701211277096	-3.64662339275458	-2.43109621458816	-2.52257449934483	-0.991337415239541	-2.35467726463599	-0.864630967830961	-2.95633129620914	-1.33733705190707	-0.969254805482289	0.453484141068202	0.803678113989509	0.781011650453484	2.18202405995553	0.737487348780185	-0.0739668815760021	1.6213857229155	-2.40859970547851
KRT8	ENSG00000170421	-3.70805385351738	3.86159765544061	56.2760584832702	6.29776207210194e-14	1.78791789016537e-12	1.92173744992566	1.51532972446525	3.47376760934268	1.6330352105771	2.72371762146414	2.07137225075639	5.54329150167468	3.94555620260024	3.76425765217105	4.44828258019863	2.49097135066241	3.95411833234061	1.59795606495981	0.998718545917551	1.90801132581542	3.72055967314241	1.62498966749037	2.60943797876728	1.97763454031966	-0.00730464954164876	3.33402529534156	3.688300555212	2.71989749292411	1.81449799470785	1.29688140983129	3.91413959513526	2.10452540252011	2.02333175396231	3.80923076930165	4.87087948750394	3.43608893803843	2.16591314749535	2.14216519246314	3.71274504582672	1.47378166290388	3.780946465585	3.74080570105669	2.64628210683171	5.6233522153764	2.91324343247853	1.64580231208515	2.32309162544427	2.1105080217137	2.37799136075847	2.29647065450601	3.49384558808686	3.64226946369425	3.60588369542456	3.18801053070919	2.38302303781747	3.84871382101896	3.2326291429748	2.70263985159051	3.65016281465912	2.94371665175657	3.57994938738648	2.50711769230824	3.85240137830602	2.58230049162277	4.17265567135197	2.19637627906291	3.24515417270961	4.51193315607747	3.0829259720314	2.31583292254291	2.29029182174216	3.90600865787839	2.89099120817711	2.45711487109129	2.70174463441185	1.68927115975248	5.06578345940452	3.6332036074241	4.20518363695364	2.95401221721975	4.38922284314179	3.59188267767056	4.55768197163397	3.9417634214102	5.372511056494	3.04861291963356	2.69740900047676	5.26996033549581	4.4358513135109	3.26263684455205	2.39240593196873	2.52395531451269	3.87480753622946	4.78088719747347	1.57944598218094	6.01725029115665	4.88986032341151	4.99004480398802	4.74779157715463	6.34653869124704	5.18149248438745	2.3945322565385	3.5771210728829	2.20211259067221	3.53701984944925	4.41589160853255	1.34457593463582	2.81412115942049	3.52648420745058	5.40723052595646	4.71524297522883	5.89263955703761	2.02156191710324	5.06661114072083	2.53314245243097	3.97421074832322	2.78132598377061	2.66853581372729	1.78319279425373	2.45671238411231	2.72230168311437	2.4346883289562	4.6432971878844	3.19357590720959	4.08271672743633	3.62542892608638	3.91468189326377	5.0686739024869	2.4605555844132	1.47855557619066	2.42270559465179	4.05686273827106	1.71842095674407	3.07014201627782	4.81511854683213	0.496902615184208	4.57789278854722	1.72698942719567	1.91513819130717	1.83703171701241	1.26559830668829	4.59671703311528	3.27944961985068	3.64386855889597	1.88389962005025	3.34735316339478	3.74890582706763	2.37938224936481	0.843849615473324	3.86654650318069	1.89983641119231	0.939019028020931	3.07648118474584	2.80443981982418	2.78222221408614	2.78996815496434	2.73909679606998	2.39844145515315	5.82850317114173	3.00541728600538	4.22102044343295	3.35487481016087	2.85407929521126	3.42424874127011	1.53992150371719	2.36096636921159	5.86462505489511	4.4912250581424	2.89901994151767	1.91629779437545	1.06889903647001	3.66945956634463	3.03826685585084	2.13364777278611	3.38471511279344	3.41593052449377	4.04558258814039	4.39076732946132	8.2807042248272	3.59117088294981	7.64652533382161	9.31055668008615	6.20461508887445	3.91302667125924	1.98727056894245	6.66524200079227	4.0823262149301	2.85191816606662	7.17594169798902	2.44437432300117	7.56427390699943	3.11595130184022	4.86003549468041	4.71535066207323	2.74390622629683	7.3595217304698	7.22278633982008	2.56490927796812	1.95374748454643	1.87359662197088	2.91257533467947	2.53818471419203	0.873030949615081	1.38122479779124	8.11730600401282	2.81618803867895	3.24222827705505	2.78535220153161	6.74891909620423	0.691870367830497	0.813444408840944	1.06794748901321	1.93492219507897	1.64626035687214	0.525515790312486	1.43855373157169	4.67222461396057	2.98350208041072	0.867660067915448	1.67667974333778	0.553528605264812	0.809599120333562	2.52899685225505	1.22222518539655	0.132561029215134	2.16742204107746	-0.412900224831253	0.842317913585463	0.380952835232162	0.228174924614776	1.81438699686517	0.683096752383412	0.928080444776102	-0.0229543647975143	0.68658060631519	1.10520789265048	-1.40277979148362	-1.17459858509096	-0.208587061978925	1.12399560703887	0.668861145832318	1.84189375472572	-0.0198349053149543	1.7367143916585	3.46177952667523	1.59935444640433	-1.05577942509517	-0.764817000817342	0.943339153877703	0.612181567838424	0.81467757421129	0.481002232259559	1.11530472398185	0.720824053976425	0.983285686832143	0.661041975030342	0.294036951805569	-0.0239542093299998	0.363137882828223	1.91446731109321	-1.92786947143634	-0.032786884225122	-0.712384356770122	2.4254173880112	-0.565372691900302	0.498327060494997	-0.122768534484888	-0.412820422788908	3.61499760348471	1.15134184651989	0.22055324448032	0.6170772684927	-0.346419198065541	-0.0994610027826246	-0.300640536624171	0.214480475963437	1.25622589441749	-0.089232974744518	1.28384399282131	1.92431817441112	0.183529675523451	-0.765500703575771	-0.210629051822461	0.240676257770296	-0.221046530934313	0.825628708759537	0.0568711714611208	0.0752514624287962	0.297800828596217	1.76699847717857	-0.331899273791612	-0.507601793940959	0.184172580209694	0.305229659321838	-0.92959057317577	3.13237724760931	-0.393926335090797	1.05029023738184	0.320396127663947	0.329104675958565	-0.487529880608851	0.0207708677860628	3.02417650365845	1.15951609985026	3.47517953169512	-0.542929485055242	-0.0996307464593772	-0.508353874622464	-1.03324733008704	0.717995175675137	0.891599664568768	-0.967544335498385	1.29096817350194	-1.21580198678503	-1.30057096925863	2.5981438363627	-0.872071476135133	-0.166484295451753	0.155183449455124	-0.201965550475626	2.71401442632014	2.17444793575627	4.01442873041058	2.30531700826725	0.338697595791438	0.180586346717639	-0.603182551445007	-0.441176656005	0.963062380851717	7.04758779129753	-0.165071674603752	-0.313735015853126	-0.0941728944550892	1.04438434662251	0.101151168844317	1.81021009645819	-0.350320155860355	-0.925451735592955	0.720781847288637	-0.323365895784207	-0.410041516231116	0.453378504458608	-0.204161955786812	-1.43288923797304	5.82311113087476	0.268849065826144	0.457128855857185	-0.382006224747257	-0.673920570567213	3.65679339488971	4.4087705547536	0.318160864285857	3.44319342578336	0.198916668031716	0.00573204474827724	0.138843614286973	-0.88437112327879	1.51925123997755	0.049920196385429	-0.718484057603051	-0.183731653561651	1.10343129320944	-0.443637223177735	0.232628533753617	-0.582547242006142	1.17100506355421	-1.44564187284018	2.71701034309253	1.16500060608536	1.59489429083679	2.39310534450826	2.08831157358826	2.67808738798387	2.16872809506129	0.676928750520829
SCARNA10	ENSG00000239002	3.82620791931437	-0.0132659644266737	56.2028750946079	6.53658831761388e-14	1.85219873523583e-12	-3.64662339275458	1.77338366695893	0.559171235306861	1.49112998055553	0.31883270447903	3.77002541542545	1.1788920341652	-0.414748890484311	2.09669534865822	1.72294336269879	2.13637258394956	1.89768398333779	1.03189612256887	2.12480557407224	3.09293933251275	0.974382299107494	-0.323940268178699	1.27713108207157	-1.78429928244334	-1.55086793295084	-2.58995280763871	0.107829565421817	-1.15314836983357	-3.102637246218	-1.45362956919829	-2.21797257058569	-0.694832409470663	-0.853720582593096	-3.132775713934	0.102769374681495	-0.805252303605161	-0.341674526620672	1.29480789287152	-3.64662339275458	-0.305896364813987	-3.64662339275458	-2.73364638874195	-1.00734858920819	-3.64662339275458	0.243708294649471	0.132647780169518	-3.64662339275458	-0.700762097998277	-2.63406818338227	-1.28529248069297	-0.825550536149203	-1.48878407987168	0.319250473313023	0.341841879432596	2.26297975269409	0.322212843663953	0.53786124541418	1.37510082962855	0.124512318539647	-1.3868750055512	-1.84347128756346	-1.17540511856968	-0.598986217803345	1.72557552999419	-1.58953249557935	-0.567814430089635	-1.46952816019205	-0.866120734859999	2.19577905904219	1.4665942447488	0.946761503250106	-1.45698947380506	-0.282988326028869	-1.10895776867537	0.532369291664526	-0.496417517028493	-0.586317873864409	1.24052553677758	-1.52139919678103	-3.64662339275458	-0.78251622498786	-1.06728508252826	-1.15506161042515	-2.02320301054103	-1.69272320457176	-1.85664479193386	-2.48674425139079	-1.47847470374869	-1.15841673836124	-0.991808405449829	-0.371838579656092	0.445884420289941	0.364740218630336	-0.363810003197832	-1.83420009143576	-0.901948672940211	-0.769235201139865	-1.79874489686192	-1.78367967225292	-3.64662339275458	-3.64662339275458	-1.47493161232029	-0.671687831660758	0.434635371345975	-0.734843712378284	-1.99224377877927	-2.95409997622637	-2.5794339092703	-2.93309246679867	-0.562633795361869	-2.56685809914003	-2.36465653125765	-1.17886176417526	-0.977335877496807	-1.69813016310478	-1.60222669027063	-1.89648762022964	-0.82938534162356	-1.48933203781746	-0.269304432121379	-0.942454616531377	-0.657863862542473	-1.00938400488834	-1.67401085056779	-0.846220852702624	0.593420228489734	-0.371924298039914	0.183616919756338	0.262711039851494	-0.931659989113717	-0.807964672242957	0.465605951470874	-2.29801008009936	1.51235392386142	-1.69759177066637	0.584901112543741	-1.03673467455255	-0.0575468982825958	2.40036237078026	-0.656820710327718	-2.39188360007683	-2.54917806946612	-1.40307910199352	0.380188242190678	-0.833167439483265	-0.993220839315327	-1.54838863194362	-2.90210777431776	-2.1129800178206	-0.394681884906003	-1.54020441910807	-0.741586316607485	-0.719559656092143	-1.42478522759404	0.470041863973352	-0.738011207719528	-0.867757824056417	-1.76724420540894	-0.920417984687789	0.423818241967038	0.676635900508169	2.05877896276913	-0.671031999617972	2.24634253545863	1.28164941161556	0.61192378256986	-1.02898794549729	0.00960555962880448	1.17857531998519	-1.87285348904345	1.03547229431568	-0.879325168454859	-0.795280522595544	-2.70176258938044	-0.480357266602999	0.969212745556928	-0.900403792684655	0.628862318755124	-3.64662339275458	-1.27788515479081	-2.2619814579856	-2.5355716067619	-0.653887885998119	-2.91273807292145	-0.585834000954745	-3.64662339275459	0.418430474303927	-0.172476240943819	-0.903263657446561	-0.710000328268763	0.128367559201864	-0.967015788881444	-1.14680474416226	-1.36935620480157	-1.12147504614066	-3.06007941596599	-3.04964608972867	-3.18526371619337	-2.90743977993329	-1.86427030002501	-2.5718891167148	-1.27946937806524	-2.9891569784669	-3.14469900163715	-2.56213628774395	-3.64662339275458	-3.02690957590069	-3.64662339275458	-2.6385126217474	-3.64662339275458	-3.64662339275458	-2.57755129088461	-3.64662339275458	-3.64662339275458	-2.29727629681607	-1.40055479997598	-1.85534353278671	-3.64662339275458	-2.17578531961008	-2.41633254015474	-0.993585603159984	-2.01663187140213	0.770694697783433	-0.0793739010480919	-0.766008053863918	-0.983931478826388	-3.64662339275458	1.34619200065972	-1.72693510520118	-1.50339213595864	-2.08261830295616	-1.11628335731967	-1.67322655140237	-3.64662339275458	-2.53490693479049	-2.48610687142387	-2.94817182876901	-1.35429110773624	-2.13837799691695	-2.94521109545046	-0.858011245870535	-2.86454396058165	-3.18795327068276	-2.21501391499565	-2.54150667101735	-2.0885186900166	-1.9536982690635	-2.10500087106804	-1.81279673610862	-1.03711842068779	-0.857045919713276	-3.06224662111777	-3.64662339275458	-2.98881951091289	-3.64662339275458	-1.82247476534376	-2.47779985169952	-1.70948902191722	-0.895833180924687	-1.50978797356884	-3.64662339275458	-2.55966393924265	-1.48314263252773	1.56234225446093	1.06822674752975	-1.01901860033462	-1.97397788997479	-1.71968208390148	-2.38054729116421	-0.7448593859711	-3.64662339275458	-0.994378809573809	-0.424757310432026	0.60813782865469	-0.396682665302204	-0.186997026126978	-1.24983176002472	-1.03712277798689	-2.22149273387656	1.18900126182879	-1.27487451378911	-0.371230507235405	-1.26541003296315	-3.64662339275459	-1.79917422614939	-0.847229309883145	1.38499286611381	-0.110073942714409	-0.804762475854786	-1.45511070714122	1.06335149170451	-1.70561754542443	0.561395652828837	3.00350771747054	-1.04531778261395	-1.44270122949318	-0.701148810904703	0.232601271718273	-0.254970050085514	-0.398719178368956	-1.09874162864427	0.142107733653964	-0.801363554292122	-0.382162629678413	0.0407838422557817	-0.448052221026563	1.11818578486453	-0.967822310607764	-1.03324733008704	2.36911815488294	1.4242477289888	0.401076357569616	-2.44005600985824	0.413919198785131	2.30013552296109	-0.706819687060945	-0.320441835737213	-0.166484295451753	-0.785795333603718	-1.20048134619824	0.98522837354495	-1.46241148039631	0.939356372497324	-0.297127193336129	-3.64662339275458	0.73126429590897	-0.603182551445007	0.025696340233352	-1.11591922548879	-1.63119404199214	-0.435129860739551	-0.958273789211054	1.45730649419221	0.946585703572828	-0.0256526814828001	2.167617363259	1.25992952434715	-0.925451735592955	-1.2552427343335	1.25204453014168	0.966393518765664	0.862136865410342	-1.14177152232345	-0.955510118929964	0.0555751240883817	-1.81404683332193	0.186149782348256	-0.615325571104885	-0.330801473504497	-3.06634048397148	-1.37686849916238	0.544883623888979	1.01276637929461	-0.751310156784968	-0.656700632077855	0.138843614286973	0.273670024776709	0.966119345723819	0.228588205254598	-0.0331886110338648	-2.9777880511899	0.971279076824861	1.43380022319669	-1.86037280059861	-0.0562628979146381	0.382914865498156	-2.50957449994072	0.808522057272199	2.62933554987081	-0.332680585135232	2.19533332948321	2.54594955092658	1.32606461677966	0.0917405461999871	-0.349154995345071
ADI1	ENSG00000182551	-1.22477184705548	5.22873960995338	56.1919818557818	6.57290388919049e-14	1.86072367350297e-12	5.16145298027939	5.12334574000076	5.6069277678149	5.22784287784753	6.39365851042967	5.00515716537349	5.58663418540603	5.00942424278059	5.53381204147284	5.5862811894209	5.28173640806598	6.11552626569197	5.56525716860937	5.25749273091839	4.44535249486228	6.13604430104267	5.86406003573973	5.49072373684807	5.40784638638489	5.2964038961984	4.99176252545484	5.54766494951246	4.84679579647993	4.90658433650285	5.23048514589674	5.64444821586223	4.94408470187394	4.91019340996215	4.83995137685603	5.70480608717793	5.09175343063623	5.01352209601429	5.21646233639199	5.29183838954299	5.09905516676498	6.30048058454918	5.87701041664241	4.97081024762883	5.95771741376706	4.59621339897579	5.34186568193823	5.64495124984372	5.04859392959034	6.16625322478961	4.61418975737651	4.82315469183744	5.05553276311428	4.55837058469424	4.31368839426372	4.42658782970224	4.89645556677724	5.41315322041447	4.82836994211785	4.98269893344947	5.65688736819216	4.87057709273847	4.39285407856165	4.66804619779882	5.42131035155463	5.18455823887217	4.88579412003925	4.99374284278744	4.78152170042053	4.13119840228843	3.54438903677286	5.27528465104445	5.54729609633822	4.95985633885074	4.74574622686326	4.94862412241236	4.80831995871288	5.12849683603687	5.01416759007561	5.43836742213242	5.4401000339215	5.75968121904417	5.36781625629474	5.50417540383899	5.76301106180225	5.83855579951637	5.45283290489247	5.36041797393784	5.44253195204708	5.22984534354361	5.47899234834565	5.24103880415415	5.34237712531352	5.65457203287916	5.15367061768701	4.6441118320578	5.48223139582429	5.24515394968335	5.77509738361802	4.89392604781624	5.50710368249243	7.01766873281195	5.20139423558356	4.95710303896114	6.44028086212554	6.42383808835508	5.32335466808705	5.1656388482401	5.27075031845395	4.88791943094485	5.06811358255803	4.88766316712934	6.03357995654309	4.98479243371556	5.43821747334548	5.68420073316222	4.92781585515747	5.06884533640295	4.64934066790095	5.00189679074411	5.29402952316554	4.6137409925069	3.98222278503978	4.69645939805261	4.64777532821729	5.65634214332507	5.93117770116516	4.05960680894818	5.40759306508323	5.13816809777272	5.16490279706988	5.6412556463863	5.33851189466054	5.23037617939962	5.34750626986072	4.45455249542187	4.98333383734154	5.79893529995849	5.76694524617517	5.42719737754785	5.13420799134264	6.44609637805252	5.75368973972518	5.51193079304436	5.83003388073924	5.46376687647259	5.5037537876079	5.3034672239672	5.04337846362139	5.04736879877536	5.59432889845605	5.13350287151937	4.31230130363661	5.08756102324404	5.19683791871253	5.30775987233218	5.3672850957938	5.48915627757816	5.17922338517021	5.6855530435258	4.90873941720878	5.57313690177136	5.40429949827301	5.20482385818331	5.39270467924045	5.36555131727972	5.18835833415209	5.3105343462535	5.05656188935684	5.44302781458825	5.39318937395065	5.32651010422758	5.46794828035695	4.9628545348665	5.35051392946418	5.06320274981069	5.10080398866293	5.76945055439611	5.19034487010981	5.35066995825845	5.32143009307158	5.64361603925483	6.43537739849473	5.13299274038864	4.99553773930312	4.97513379331668	4.76174565398674	5.02426149661657	5.24749149341779	4.95722188906915	4.87811271109655	5.46647220012351	5.06547609768953	5.29517983603308	5.26898844716393	5.1166061018327	5.4666317293737	5.12713450495844	5.1161394583976	5.07200216765335	4.5471886592533	5.19695566275025	5.10478594606109	4.25334856113959	4.81868887245835	5.26214742449663	5.29452987935609	4.71933863694112	4.76665734631516	5.7852710219893	4.99738671580543	5.04054198754317	5.94145117421498	5.77661005886906	5.65727876940764	4.43616644939994	5.96986886909683	5.05425134337884	5.36931968730452	5.27083223620778	5.4323366974875	5.18605040924658	5.1628410677436	5.15393189655604	4.46545444187603	5.53085890383449	5.14953515683757	4.67140294761815	6.21277616135515	5.06967998850517	5.6677460404416	5.75719428327275	5.96559902367429	5.32180523791057	5.07342073692597	4.67395898053317	4.69894061507878	4.52688443943213	4.59717757099956	5.04541378467783	5.97313860014382	4.91349753599694	4.79271416456008	4.81717672986641	6.21985111500641	5.93339412519389	4.55303206440688	4.23623619372585	5.64918305263759	4.23013445979104	4.48245789402512	4.85492628630748	5.87322153897918	4.91197756972097	4.95130767165138	5.02327891413998	5.03855408475305	5.13603271844665	5.02935341605432	4.38113066603042	4.52903717849501	5.95667886029348	5.158574544784	6.14533327667778	4.93030547922876	7.02534480419394	4.65637350475573	6.3700701382704	5.38818542677319	5.75304198970808	5.98046235748406	5.04805546755029	5.54821552784734	4.47486223513664	4.50243845441971	4.62995257407577	4.63708709317265	5.40843721821825	5.51314829323993	4.0323778782737	5.62103951070967	5.51594010433321	5.63033387931621	4.54059284142783	5.93473099683157	4.51097802420172	4.5421521312681	4.70339076351879	4.58489929595978	5.94328600861742	5.6771811545802	5.14244153510238	2.75889443106812	4.30543367699947	5.15816211498354	4.21208505840981	5.81244478218928	4.52950703128014	5.07167160529452	4.57694827051685	5.10901715257387	4.21091730612234	4.78815879528833	5.15408744093322	5.49894428346685	5.88879385214378	3.85298958705877	4.47972021403511	4.51713256165799	5.20031103268707	4.4027289476593	5.37007904704369	4.78606434043541	4.77823242159941	3.93164364886565	4.67339320567845	4.33720632683528	4.06584446197779	5.09376135990289	3.82968933796214	5.29715186411795	4.31988237149758	4.23324517925531	5.11885490869105	5.70965545386872	5.42948304131158	3.96522444942182	4.21648259537497	5.50732080705138	4.78804794338891	5.10178498460687	5.77318851411199	4.23924958312775	3.82982191011637	3.5039647238345	5.34192487846301	5.34154602167802	4.5031068932097	4.28062234031552	5.01689168621863	3.97836190033583	4.44944759418739	5.16826896891598	4.29721318001278	5.10890227861779	4.39541212407271	4.90663125514862	5.68936506362283	4.64950314732837	5.01006060431973	4.40274003768402	4.57399051792966	4.79805505994271	6.00870819696823	4.64839123222733	4.89679332225223	4.13317905248454	4.22565144968075	4.62518772545961	4.74821684041314	4.95485430560187	5.16092504366135	4.22489593092622	4.26904392207046	5.38719437978952	5.08053951077931	4.83545286803112	4.4662881840261	4.64443970213579	4.88727490952009	5.27072840452015	5.03193081303833	4.83377018532701	4.71822502517692	5.03253376084462	6.05478040693392
LOC107986951	ENSG00000254337	4.75983755591767	0.58576464748922	56.1332179400783	6.77231978387215e-14	1.91536082069248e-12	-1.98646928088573	-2.44588801346506	-3.19103344569578	-2.58195852559835	-3.18728739211772	-2.40853415266341	-3.24818788737452	-3.00539315800899	-3.64662339275458	-3.19232313386667	-2.57908120783223	-2.72410848892909	-3.64662339275458	-3.21558949316314	-3.64662339275458	-2.9905534587618	-3.24432084813632	-2.89591255814926	-2.73693240320042	-3.64662339275458	-3.64662339275458	-3.64662339275458	-2.13438085361735	-3.64662339275458	-3.64662339275458	-3.64662339275458	-1.80216208682178	-2.65503618767475	-3.132775713934	-3.64662339275458	-3.64662339275458	-2.93777409100492	-3.64662339275458	-3.64662339275458	-3.64662339275458	-3.64662339275458	-3.64662339275458	-3.64662339275458	-3.64662339275458	-3.64662339275458	-2.71358449967123	-3.64662339275458	-2.22636275457645	-3.64662339275458	-3.64662339275458	-3.64662339275458	-3.12777856914167	-2.28650174569379	-3.0319947857178	-3.64662339275458	-3.05642731350183	-2.97532767101127	-3.64662339275458	-3.64662339275458	-2.94041268759676	-2.47996619022209	-3.64662339275458	-3.64662339275458	-2.2094923458541	-3.16616912311545	-3.64662339275458	-3.64662339275458	-3.64662339275458	-2.9800838618407	-2.59904260625471	-1.8766524325848	-3.05318122286501	-3.64662339275458	-3.08039398867271	-2.13560726450831	-3.64662339275458	-3.64662339275458	-2.9941638900949	-3.64662339275458	-2.69614695026433	-2.81061330327184	-2.87182516867793	-2.91496045474615	-3.64662339275458	-3.64662339275458	-2.95551414139263	-2.95313104367726	-3.64662339275458	-3.64662339275458	-3.64662339275458	-3.64662339275458	-3.64662339275458	-1.87252420142576	-3.64662339275459	-2.94345233495328	-3.64662339275459	-3.64662339275459	-3.64662339275458	-3.64662339275458	-3.64662339275458	-3.64662339275458	-2.52992279023461	-3.64662339275458	-3.64662339275458	-3.64662339275458	-3.02653486405021	-3.64662339275459	-3.64662339275458	-2.10093286100633	-3.64662339275458	-3.64662339275459	-3.64662339275458	-3.64662339275459	-3.64662339275458	-2.68075611612995	-3.04176016688088	-3.64662339275458	-2.1537778787783	-3.64662339275458	-3.64662339275458	-3.64662339275458	-3.64662339275458	-3.64662339275458	-2.66482380882123	-3.64662339275458	-2.9891617665613	-2.44392979465466	-3.64662339275458	-3.12226407838005	-3.05592197382451	-3.64662339275458	-3.64662339275459	-3.04677487650954	-3.64662339275458	-3.64662339275458	-2.5683039387792	-2.30670512061359	-3.64662339275458	-2.92312015187339	-2.88587840687269	-3.09860079129957	-2.54917806946612	-3.64662339275458	-3.64662339275458	-1.18136750349433	-2.27509347911638	-3.64662339275458	-3.64662339275458	-3.64662339275458	-2.43762902241211	-3.64662339275458	-3.64662339275458	-3.64662339275458	-2.66309177873678	-3.33164360649904	-3.06099849910763	-3.03025502697027	-3.3321465306562	-3.64662339275458	-3.64662339275458	-3.64662339275458	-3.64662339275459	-3.26976344283428	-3.64662339275459	-2.51316805430757	-2.95515358390314	-3.64662339275458	-3.64662339275458	-3.25227369976716	-2.71509256530377	-3.26714443345063	-3.26179894189299	-3.64662339275459	-3.64662339275458	-3.64662339275458	-2.96579971484139	-3.64662339275458	-3.64662339275458	-1.52194568882858	-2.3906408949919	-3.64662339275458	-3.64662339275458	-3.64662339275458	-3.64662339275458	-2.70699335518383	-2.66385686448321	-3.64662339275458	-3.64662339275458	-2.87091125518154	-2.15332479624904	-3.64662339275459	-2.84276174945394	-3.64662339275458	-3.64662339275458	-3.64662339275458	-3.64662339275458	-3.64662339275458	-2.8362398211751	-2.90743977993329	-3.64662339275458	-1.80608112851876	-3.64662339275458	-2.53918967408708	-2.47778648885506	-3.64662339275458	-3.64662339275458	-3.64662339275459	-0.78506685672365	-2.31496783014768	0.740035335781713	1.95394218127164	2.39310562665396	1.26725363946384	1.48092814251923	4.48476135611233	2.43320539963331	2.42918494146758	4.51384303500101	2.24747515509808	2.6212320429605	2.77356337712265	0.71475033096869	2.23403503855364	3.46689510421251	1.07903961952502	1.21706193587094	3.70160831290293	3.24820027924195	3.05362602478631	1.85887203265276	1.91743162574994	2.99039612217695	2.14624868785693	3.88411607389956	1.6288808506011	0.0925490481477272	1.54310009223252	-0.0561800111091048	0.806624493002051	0.910385345889275	3.41273304970601	-0.00118429562753261	0.530645875497824	1.7367143916585	2.18199286885697	2.81054094856962	-0.180776815407114	1.67029773853154	1.65614179917132	3.12547046123339	-1.16119920385319	2.7091921614411	3.10077007312432	0.455616278138319	-1.89133073293494	-1.45842132970262	-2.12435454128479	-3.64662339275459	-1.79665014137187	-1.50978797356884	-3.64662339275458	-1.51807394216989	-3.64662339275458	-2.9687394429202	-2.99208362644156	-2.99076365830339	-3.64662339275458	-3.64662339275458	-2.87894090152387	-3.09829977890152	-0.573795673067045	-3.64662339275458	3.96212278086692	2.00692227387783	4.1919098200661	4.9383317533904	-2.37036356792308	2.95905706870702	2.16578404559981	-2.95749178408161	3.5199828289695	-1.68529774718364	0.452449931723856	-3.64662339275459	2.49320307393257	2.27497482797597	2.86444404948985	2.39085456313495	1.99264984336804	2.48221179924955	2.89716380814635	-3.64662339275458	0.085035510630793	5.13977288666092	3.42266793383389	-3.64662339275458	2.93931302128972	1.91202943221236	1.51589344386617	1.92219395105843	3.18956687338506	1.773109861648	-2.68185760513782	-1.02235926239171	-3.64662339275458	-2.98275897718815	-1.77002831433498	-3.64662339275458	-3.64662339275458	3.45671255298762	-2.56818691768961	0.278116178992657	-3.64662339275458	-1.39427606048432	-1.47642961611197	-1.53008082565054	1.34463172543685	-3.64662339275458	-3.64662339275458	-0.853193943366247	-1.55384621938833	-3.64662339275458	-2.6136592847181	-1.69325047410923	-2.54807789825802	-2.11812320944147	-0.961039111355215	-3.64662339275458	1.51861795132114	-3.64662339275458	-3.64662339275458	1.90289527871549	-3.64662339275458	1.22209103383698	-2.21607501595619	-0.636652963707844	-3.64662339275458	2.24642496688431	-0.989385786463597	-2.50831402454627	-0.835507188222855	0.770285476916728	-3.04298340051777	-2.15124960870074	-3.64662339275458	-2.93254802777818	0.372334566777197	-3.64662339275458	-3.03599198746086	-2.65364848510025	-3.64662339275458	-1.14838168047083	-2.65339250955269	-0.658312525350377	0.070647302322174	2.3443263767584	-2.45414219609259	3.72202554300188	-3.64662339275458	1.87558030550825	-3.64662339275458	0.27296139532304	-1.87503261443631	-1.08631282126886	1.06255791401557	-2.65451149818733	-0.509858717045275	-2.51156754872846	-3.64662339275458	-2.609360824887	-3.64662339275458	-3.64662339275458	-3.64662339275458	-3.64662339275459	-0.0773735037869136
SPTLC1	ENSG00000090054	0.681867261945782	6.18209809641419	56.1039024827274	6.8740539884261e-14	1.94045837824512e-12	5.63197547413837	6.40902173270139	6.18258788343999	6.34450390565138	6.17917757803396	6.1260976115244	6.22592988234064	6.36679706809111	6.19159886371045	6.1901394227529	6.23124719038403	6.1209706838016	6.17765493334661	6.32865124820659	6.44761243002167	6.39518525038306	6.07988508037215	6.2423292071704	6.27738927699682	6.38344405588453	6.1404017736426	6.45291294619686	6.25560996200853	5.97428931843441	6.24078920207499	6.42930386122016	6.30738443948081	6.39856368797825	6.25161061418128	6.60928930582188	6.49134036647767	6.546142033654	6.62403804350216	5.82659326154751	6.42509869721657	5.51370762295822	6.02959615948256	6.4076422871044	5.69149253829841	6.3059910181117	6.10888877097807	5.64495124984372	6.47863858207591	5.61912906675276	6.24868572438441	6.61566389387084	6.39031706024021	6.84532087089315	6.5659429726657	6.36622166684832	6.20031089229017	6.40214903774482	6.47398516823124	6.28385312080724	6.43810497465763	6.43975625852009	6.39427920519873	6.76749296907294	6.41074592218147	6.31976319280108	6.43027892392237	6.37450611973769	6.6189413915843	6.84795839680495	6.40765392104616	6.27164183362787	6.05017786577051	6.19644373256467	6.55091709822104	6.19747919042404	6.39503888466499	6.32972475471771	6.28495415633221	5.92124633504905	5.47433088258683	5.81855663210944	5.76719662035624	5.97732865098999	5.64181339021122	5.82499186933031	6.02772499181098	5.49104231826753	5.75623720987773	6.0769269848902	5.86530697164207	5.33357646089072	5.7870887129448	5.91121522743845	5.64447070904033	6.25565650754483	6.08580773997543	5.68374196705709	5.64349512187921	6.0489045571151	5.29026907855413	4.99163212486296	5.83272823571536	5.91769984340647	5.37930147085713	6.21456015593852	5.76788064498219	5.73361341005469	5.9623472877126	6.15676274908847	5.52705763435431	5.92213910795023	5.61043396625697	6.54912592498276	5.82562084593098	6.26306460509376	6.4910382929322	6.18109792606224	6.40490513873908	6.44880679473595	6.14093993201949	6.46717404554254	7.06070930979291	6.90994847381524	6.42399394268001	6.08065855974351	5.8744953046108	6.6211379559075	6.5212627827436	6.2543100641667	6.42103815658629	6.41355207181775	6.3424356758607	5.95976647668394	6.01824608620328	6.64302826600496	6.42618523452121	6.13725494426474	6.07234953949862	6.44578716232768	6.40215333091064	5.99461678608007	5.9909953371795	6.19544499457283	6.17410640446672	6.36048504178796	6.3456836712391	6.15484387669179	6.42155526967409	6.31514859387987	6.25616810135303	6.17905543061288	6.46237532502721	6.0722410130332	6.16655999086095	6.0022105473875	6.02380226318471	6.20206775285201	6.25864928317217	6.63909105659853	6.21636957609638	6.16320422945277	6.21908303351738	6.29414203745459	6.1150283120114	6.10783842813449	6.06032963043778	6.37224048721961	6.59379242702613	6.36162048746588	6.23322206365518	6.45044914179229	6.5475532365191	6.50912030455052	6.01692478737969	6.58059343886245	6.38998327012323	6.12040415309189	5.89583029568139	5.43363411470794	6.00590647311221	5.78495481484098	6.08788722370396	5.62120917616718	5.96955484688314	5.94611488022504	5.66305121268761	5.80734740059613	5.84003112715359	6.0111158813643	5.80312956185506	5.96001075319489	5.48253835650586	5.89997279726998	6.11597651961927	5.38546754538259	6.02344593435943	5.59729960172365	6.07381172040891	5.54130011184944	5.9458302875964	5.67468137236891	6.14264132492132	6.10163249439705	5.70622077902623	5.78713512848091	6.08178942348736	5.41719170670209	5.80781672467084	5.65723944760846	6.17710900423576	5.38194779773483	5.15338286288982	5.70286020226784	5.74498727771724	5.71216932581581	5.83584775341483	5.74412969219896	5.83695302496449	5.62389706738254	6.23494944826283	5.31191537449905	5.87220826139179	5.38729360720205	5.76675173642492	5.7682632065122	5.24538880456845	5.98539625229039	4.9945311484939	5.74227826744171	5.57994077171455	5.8460837326596	5.56613488555026	5.59025034803075	5.59047134191364	5.69253962016187	5.65637794925644	5.70850801086554	5.86001264992986	6.12812017937443	5.61828836258383	5.28398080738797	5.15103138657868	5.7623623676999	5.44434534527706	5.417147942603	6.49408766829387	6.30505508390373	6.15161041211715	6.33845030111723	6.18920548115279	5.64628658467491	6.13134006234595	6.10399444296618	5.7199872584479	5.572968580889	5.99977087427082	6.43371059746938	5.80898298455946	6.06008185314785	6.52783767962461	5.84859808685023	5.65392331883443	6.12928395888277	4.98696158385145	5.56923373855712	5.8981840889006	5.85129934486254	5.75031549613535	5.98921162824013	5.9210470423239	6.5615482151953	5.75153914530007	6.35267025890361	6.38421046576064	6.24501107150036	6.44035129858744	6.41478131762964	6.25994062487089	6.35756907084947	6.20474352814317	6.40826709918023	6.31173652892383	6.47643716237218	6.26328289522748	6.36188766110215	6.3285123412925	6.06042807418601	6.16069453727937	6.05171665113031	6.11885187805262	6.09063346140006	6.43316561835871	6.37505414388241	6.37318151381295	6.61314520578173	6.46299104781291	6.38250497691346	6.19088448879364	6.39527168139725	6.61791047600503	6.41875430936574	6.31415277018681	6.20617156092483	6.44627923060601	6.37005883593924	6.61555781545354	6.39402618594958	6.73079967044922	5.88496220300215	6.47041873110682	6.02433167043328	6.48143489180495	5.98718267537819	7.06762225934074	6.74586041510045	6.48594345052218	6.33073918561564	6.40755018368396	6.4797193510684	6.33290026407835	6.44702074030585	6.33363332368482	6.35145610453854	6.1747989333738	6.0821130893852	6.36594474864148	6.37823982108716	6.04709754076344	6.52826769939242	6.44113588613901	6.60543641223753	6.28983001995767	6.45339980507921	6.56125669968165	6.47758616330267	6.39104778454904	6.44198863093069	6.31805350969634	6.57339202192706	6.45525182940422	6.27154627642068	6.44251137053457	6.73620936408053	6.57722445218589	6.61175112529846	6.25019587618461	6.2518664638078	6.72839382230347	6.30164876745897	6.34141762495977	6.29058397614554	6.40394298373156	6.53395934023838	6.557978813428	6.51314509680103	6.62974102675804	6.41484243672461	6.18433967946946	6.46345922803122	6.13631182938016	6.35957996550052	6.12434764144768	6.55635335025587	6.03544601691324	6.32880487981335	6.22859797270166	6.96246098657754	6.36820307680974	6.01680559383017	6.12123478393522	5.89191333505552	6.27782551625111	6.33095955812873	6.17867841668888	5.82145150744836
NAA10	ENSG00000102030	-1.32790367055225	3.10109933219275	56.0846857176776	6.94157073975266e-14	1.95766715499011e-12	3.3218004932166	2.75643606667238	2.73601357045535	1.86936152649621	2.99688567342357	2.24651892387757	2.4765627134456	2.14224188395237	2.48545621626154	2.92899324812161	2.47592257255789	2.44415040123059	2.90500186321706	2.65709650462475	2.33868172674091	2.30163235388402	2.87720818026626	2.2197955478907	1.45722823170728	2.2323345852633	2.06228010321555	2.2108963821118	2.27804953888415	2.29484424982848	1.76885002537088	2.13846552567984	2.74428544372332	2.48648784224234	2.59075790946585	2.25271270552256	2.66606357105086	1.54446525172742	2.77387753694843	3.53556337482563	2.26871871535136	4.03979843853436	3.5368487375838	2.38307827419862	3.80309214211354	2.22669950214083	2.53088663526001	3.90129553277293	2.01818304267175	4.13315144928652	1.90919779252098	2.36295767705831	1.98198817503041	2.08769625375745	2.246447911785	2.3175689299376	2.21424015199365	2.36231560034411	2.11580946546324	2.52262569531962	2.76261923383492	2.84540634189491	2.29827203620103	2.96682303121948	1.74526954955927	2.08575825568891	2.41899907394378	2.54237136991977	2.32249551498271	2.21047015965681	2.34031204243887	2.39957765804527	2.66374830773913	2.38761157394834	2.77281731192914	2.76581727429349	1.68927115975248	2.58180386881635	2.29860112929435	3.54585705523126	3.47243798532937	3.50636266588807	3.17776537194063	3.52008443211552	4.25383871044342	4.1652902785349	3.42983224358028	4.30326297306775	3.76049675838076	3.64899436579421	3.86469221943688	3.58094257330815	3.50139463835272	3.93528671471884	4.1409549807991	3.50634956372244	3.06705700661847	3.9965822506133	3.95694579911999	3.61992409181413	4.41801215304042	4.35045718890885	3.86210818803078	3.84556141678688	3.23355244119775	4.56020227251311	3.84801470420924	3.64117356686321	3.85032606847386	3.53286604642124	4.5982012447606	3.43232696988692	3.85636383969131	2.60318603874539	3.32968049932087	2.40424304675329	2.31820212960487	2.49290187607235	2.55456768159321	2.25624648749976	2.87002194649959	2.50814498929365	2.32853720328455	1.95760452448928	2.49716398682574	2.69231908260785	2.72802150458072	2.1409419479496	2.27241472151077	2.36578286715131	2.0706371759212	2.30810039069167	2.64034709971677	2.24231436679341	2.07518867473942	2.00743643352591	2.02639227538791	2.49133288664734	2.41256242203575	2.52288774639244	1.9654698193087	3.62831619144864	3.16966842892193	2.30376936995615	1.88515999826342	1.83606589323487	1.9569567377836	2.41162880194955	2.50804917520204	3.01790938528152	2.71671227951179	2.88431871212226	2.49546270926848	3.01340278719411	2.72578648503842	2.69810036863895	2.99196754599353	2.74368768185543	2.63813433189446	2.78063718594651	2.80916325458753	2.41365051537225	2.45095119607585	2.14334792637366	2.27031974084982	2.17896693726961	2.49265902856832	2.54169971726358	2.44014520789141	2.28508053139666	2.16959800194315	2.54138966741772	2.2893802544003	2.37339080963906	2.22764560497413	2.71483684090615	2.67530775181514	2.57077630004965	2.90765883222848	3.71102751700489	3.63044089115467	4.01432754270648	3.32058303311962	3.52503786850948	3.42964304262387	3.26440565857805	3.60432848452396	3.02559539189931	3.89013822510619	2.79890843961368	3.62667839771212	3.59410026363103	4.0727461261416	3.47529810629353	3.41668321003912	4.28560382718144	3.15248908405241	3.18322267031285	3.9556546674689	3.35511005310723	3.44262762558359	3.59266634295464	3.51257698841228	3.21709259254704	3.83120868757733	3.48221705005407	3.79981331233461	4.30184607208973	3.50097545823506	3.3001582859651	3.51498047580887	4.03703441889597	4.21567685467794	4.46841971475979	4.04101846115748	3.47794385548254	3.98221051409536	3.41845101534345	3.77439272421108	3.80161028418141	3.34051957801802	4.05947625838618	4.14574466397147	4.19167761462109	3.55463194371973	3.76726606662882	4.95622986292032	3.96251255778818	4.21742795494413	4.27912053506463	3.88456778804094	3.8429448851711	3.7828057967934	3.85559614877422	3.65176862753755	3.73228882624682	3.79079359644322	4.04779908866233	3.85305935965537	4.01644002820744	3.59429196709953	3.97689456155599	4.08513448088325	3.97721829042934	4.30252539751739	3.65837787190147	2.61720032586179	2.82342191723201	2.25087513058797	2.88775089327649	2.40222883889013	3.39526720052014	4.03110738593142	3.59577753726537	3.57702653213068	3.88581798843048	2.93882962771958	3.71005666550833	3.97808660266048	2.4117875394392	2.65995138835092	3.14770090940003	3.99718796229855	4.57895099792492	4.31172002908107	4.2313563550601	3.69460882375428	3.68964398165182	3.63597385491778	3.74743432937802	4.71863192329317	3.63952352984382	4.1042158580906	2.08298526382343	2.67420615940875	2.35037980422715	2.60708794396038	2.5628544114669	2.78045864600055	2.52745642097823	1.59135188659167	2.70616770147106	2.20453219484781	2.25873858821793	2.70593142662567	2.88634540230905	2.63575812433561	2.46895897868443	2.59670584217808	2.32364183686233	3.01015282830258	2.47862656455529	1.84573793659034	1.82806583892862	2.6919136578428	2.41706552157387	2.49785481843054	1.71863993147366	2.51215189083308	2.2685341454263	2.1303323150117	2.69693075110115	2.49653075746375	2.4328030410245	2.24927471795238	2.13510520395695	1.91290931810258	2.54608356207287	2.81366257806684	2.48494736979237	2.99294621038416	2.45805963994071	2.23841514152094	2.63375547146769	2.01349791070431	2.32717487974808	2.29669475583445	1.77832353491323	2.37076636741539	1.98110268654998	2.73819003005656	2.14996344138767	2.31784299820066	2.60751955439193	2.68050664552719	3.01788858701673	2.29155530003398	2.45384562370326	2.75286173646597	2.23161865419761	2.21005701078392	2.64884106959062	2.69900189403433	2.58095730151927	2.58079785487454	2.76631750958685	2.71335472826013	1.82876856511545	2.73998218874736	2.53649075532062	2.22765721187113	2.58267161821591	2.91378383162825	2.41908449400143	1.89204813895787	2.6386030629081	2.70554137505737	2.37109233618622	2.58500673253418	2.96741837672474	2.53915694405306	2.90161764404951	2.73484676752595	2.65286090724157	2.69772560247527	3.45741464242847	2.67087164432053	2.56810206335545	2.60535158631471	2.04570766035458	1.99502324591748	2.61063239009064	2.3667618026198	2.53255613821354	2.31289943862804	2.83493173815992	2.360169539647	2.44425506820968	2.72745169715929	2.67626044706595	2.13984185339681	2.50422347322922	1.74217968427778	2.41864828613547	2.00830049290789	3.57355135578697
RNU1.88P	ENSG00000238554	7.38103017116825	0.249441300334187	56.0792847379125	6.96066587347917e-14	1.96120044318235e-12	-3.64662339275458	-0.239351741947887	2.48409920209116	-0.955442203655256	0.542869750631082	5.42598829803728	-1.37850843151954	-2.56302390589982	-1.58105706733366	-1.10770403187824	-0.657403505190213	-1.11666388423347	-1.47176302991184	-0.717629922073022	-0.119244910055996	-1.49129351752369	-2.26363656967673	-0.742639209857585	-2.73693240320042	0.64287886072113	-3.0236342496874	3.02533723790649	-3.09756273433023	-3.102637246218	-3.64662339275458	-2.55714850826596	2.70820031364999	2.03726777648209	-3.132775713934	-1.6067234075915	-2.56169221031834	2.64632377082671	4.19741094289214	-3.64662339275458	-2.14774380714084	-3.64662339275458	-2.73364638874195	-0.340461347061883	-3.64662339275458	-1.49048424923986	-1.17505417016044	-3.64662339275458	-1.72294264341569	-3.64662339275458	-3.04511207255561	3.5106660832306	-3.12777856914167	1.08648403664137	-2.0029264319574	0.00767101269727484	-3.64662339275458	1.11200567068149	-1.63675585736843	-1.07345842848451	-2.94041268759676	0.557261446689958	-2.31604234686651	-2.15239134309514	-0.39277136218881	-1.33866187879898	0.686442383889042	-2.64200986950864	-3.64662339275458	-0.994630186984411	-0.866558152452921	-0.692553939221506	-3.64662339275458	-3.04607293469628	-1.87971297478845	-1.56334622124109	1.12205896334256	-3.64662339275458	-1.9296841227676	-3.64662339275458	-3.64662339275458	-3.64662339275458	-3.64662339275458	-2.07050951113559	-2.8864602710261	-3.64662339275458	-3.64662339275458	-2.1348615659309	-2.64776505679528	-2.9165827602658	-2.42975632139888	-3.64662339275458	-3.64662339275458	-3.64662339275458	-3.01828606003401	-3.64662339275458	-2.43502852378008	-3.03402034234118	-3.64662339275458	-3.64662339275458	-3.07361386510952	-3.64662339275458	-3.64662339275458	-3.64662339275458	-2.17690807264346	-3.64662339275458	-3.64662339275458	-3.64662339275459	-3.64662339275458	-3.64662339275458	-2.99095021717017	-3.64662339275459	-3.64662339275458	-2.44824627005795	-2.59543930997525	-2.3657525525219	-2.28906930903513	-2.68643726013695	-3.64662339275458	-3.64662339275458	-2.05568890497245	-2.1412705528099	-3.64662339275458	-3.64662339275458	-3.07376895503346	1.5781393871012	-2.19671085088795	2.12956458920047	-2.57486918861947	-2.18552507267238	1.59888935265227	-2.30271152641324	-1.21715689774757	-3.64662339275458	-1.5910537317082	-3.20551806857833	-2.23120953263227	-2.04168558397342	-0.495800537199445	-1.79672549204937	-2.39037918379023	-3.64662339275459	-3.64662339275458	0.764729571625242	-1.81879550980473	-2.64306132311361	-2.27509347911638	2.56004138113645	-3.64662339275458	-2.1129800178206	-2.43762902241211	-3.01339201341524	-2.52225068124203	-2.61594063972802	0.569939805957513	-1.76537521531233	-2.47559457200247	-2.42472878197494	-2.85528278974932	-1.66758374995133	-1.47309728335256	-1.77113506539051	-0.505261094682804	-2.51302687585246	-0.0276340041518878	2.10630462064658	-1.0811666733742	-0.705768199032676	-2.16853466785427	-1.05456043580116	-2.71509256530377	2.16226530141199	0.627045700586287	3.83333333517411	-3.64662339275458	-1.32798786777262	1.62729975005934	-1.38167333925871	2.05607896839872	-3.64662339275458	-2.88606288327492	-3.64662339275458	-2.98668483970543	-2.06719242325627	-3.64662339275458	-1.738152871925	-3.64662339275459	-3.64662339275458	-2.26991411647907	-3.64662339275458	-2.96395440408219	-2.63573275036255	-2.69637172351875	-3.64662339275458	-3.64662339275458	-3.64662339275458	-3.06007941596599	-2.30314018062627	-3.64662339275458	-3.64662339275458	-3.64662339275458	-3.19373488780815	-3.64662339275458	-3.64662339275458	-3.64662339275458	-3.64662339275458	-2.07036072854293	-2.41923603286353	-3.64662339275458	-3.05624864804077	-3.64662339275458	-3.64662339275458	-3.64662339275458	-3.64662339275458	-3.64662339275458	-3.64662339275458	-3.64662339275458	-2.24564175015866	-3.64662339275458	-3.64662339275458	-3.64662339275458	-3.64662339275458	-2.88247209104659	-3.64662339275458	-2.86122249025479	-3.64662339275458	-3.64662339275458	-3.11808235314445	-2.90638027494056	-3.64662339275458	-2.99624123899352	-3.64662339275458	-3.64662339275458	-3.64662339275458	-3.64662339275458	-2.1916373625265	-2.95269069724086	-3.64662339275458	-3.64662339275458	-3.64662339275458	-3.64662339275458	-2.97672150667956	-3.64662339275458	-3.32525368937787	-3.64662339275458	-3.64662339275459	-2.92571240419452	-2.56490348147425	-2.93550524122889	-3.64662339275458	2.16068977045521	-2.9179266882184	-3.64662339275458	-3.64662339275458	-3.64662339275458	-3.64662339275458	-3.0537994960711	-2.94694613453639	-2.99964190703727	-2.02184494892467	-2.40833475130602	-3.64662339275458	-3.64662339275458	-2.27825016189869	-3.26822743138958	-2.54347665443368	-2.99076365830339	-3.64662339275458	-3.64662339275458	-3.64662339275458	-2.39133034603254	-2.95254484172086	-3.64662339275458	-1.43114859520589	1.69214163476288	-1.79084633686397	-2.52451706910517	-3.08685347934724	-1.70741270743167	-0.118842867012165	-1.86034029581794	-3.64662339275458	-2.98775907571381	-3.64662339275458	-3.64662339275459	-3.64662339275458	-2.91336739093507	-1.22071921730388	-3.03290348515781	-3.04814365362271	-2.51616651656034	-1.52351300730194	-3.64662339275458	-3.08837915303445	6.28482134733059	-1.82524878677428	1.86085597154259	-1.42742712817995	-2.47873463527492	-1.58828751044934	-1.70804318443958	3.58602639994934	3.37928212883303	-2.36708080315456	-2.20200975450444	-2.58984477018294	2.65193697711245	4.1563229404495	-2.96822736345976	-2.4576939757595	-0.778685081149739	-1.01711544145501	-1.75822703043065	-3.12460827476654	3.92689940115652	-0.544780062405984	-2.36570072362498	1.27048241542681	-1.18323051422327	-2.77065239542916	-3.64662339275458	1.76347487978197	-3.64662339275458	-1.27230830573273	-2.99167666643071	-2.20722345597619	-1.25680056907164	-2.15546930539852	-1.9025426854093	-2.10490308200791	-2.44239085927193	-1.82185992449095	-1.93774530803453	-1.45205330306395	-3.64662339275458	-1.71085468916347	-0.5350184739117	-1.21046820062514	-2.94923691133004	-2.60282532578835	1.78108406723588	-1.26456721774777	-1.47332921325721	-1.43348786625842	0.509545853907011	-2.42314193846739	-2.93254802777818	-2.34088979165257	-2.36264851366533	-3.03599198746086	-0.85133251281497	1.89080410218293	-3.64662339275458	-1.33554118250463	1.89488438457141	2.60566500017645	-1.52045027411708	-0.753790729429209	-0.965090201123576	-2.20871543675665	-1.78089754083266	-2.9777880511899	-2.5238089774724	-1.22823262840161	-2.6613639447255	-1.85817122738417	-1.33733705190707	-2.96886403101998	-1.88425702294068	-0.722951004314998	-2.609360824887	-0.998795731202039	4.46447168795789	2.26216667452755	-3.06758759673596	-2.40859970547851
MIR3685	ENSG00000265917	2.11497266064523	0.0974422458538632	56.0518596941025	7.05844101977645e-14	1.98687464181568e-12	-1.2349244484916	0.614903866242041	0.121632683824661	-0.597359812634978	0.211031156188874	-0.684204772759584	-0.123492213857957	0.866026003124268	-0.121338422533944	-0.0492658617372901	-0.305752869551455	-0.129785505816693	-0.255455706701737	-0.00385476450283286	0.191484982646946	0.350704069827262	-0.522498321911417	0.085340753137393	0.223146130505735	0.758875241804381	0.315156835041607	0.482217133037442	0.37870492710008	0.481656282550875	0.230601861653406	0.876645653880353	1.3807296264438	0.424962639173053	0.693468448974345	-0.549328190110787	0.719509957441712	0.193789303820674	0.915210388237474	-0.712648651739372	-0.0127335029855497	-0.652833548833724	-1.46656859576974	0.168486808920106	-1.25005585612795	0.499854380231573	0.225161373366465	-1.94948820947338	0.863857641273817	-1.62783131604051	1.23365986274813	0.239766523658134	1.41776649504288	0.698714427185732	0.38933032754032	0.306498432906605	0.760597027078565	0.281278960361439	0.702153993787129	0.911348617149658	0.309879829153777	1.41375451085019	0.321041551260658	0.939368233843325	0.853692229925904	0.673050860069653	0.48221290597493	0.169287792445867	0.821653709418238	0.571990027581158	1.11588426304284	0.0596147882238697	-0.0999521981976508	0.645173149795901	0.971132748817135	0.107004980599491	0.896903254879291	0.0381206093162978	0.930734349870198	-1.13369053350391	-0.278538489849938	-0.160374521428086	-1.06728508252826	-1.5413609504108	-2.39120470481848	-1.69272320457176	-0.38308687956166	-0.377484051730225	-0.648621898103371	-1.15841673836124	-0.596247565023741	-2.42310493599092	-0.376475610430071	-0.958320218019961	-1.08296676572698	-1.21458445657442	-1.21728847842427	-1.78067386473865	-2.3330609081883	-3.64662339275458	-3.64662339275458	-3.64662339275458	-1.90806760016248	-0.790957340041931	-3.64662339275458	-1.86126228749073	-0.750616290623462	-0.806446650963916	-0.531018767807918	-0.426670657808134	-3.64662339275458	-0.421241809429742	-1.37822676098921	1.03153095328126	-0.752605124990073	-1.11900582045681	1.16502217601641	0.364959391454821	1.17184530262614	0.453533440053568	-0.976118917519622	0.425044227386033	0.0247924437352534	-0.0502277385154011	0.604046884379504	-0.618121854575446	-2.53919668443188	0.801421299032507	-0.272711419384739	-0.176636085865042	0.655053064259706	-0.614674600493288	0.566550245413763	0.787824491897495	0.0534716669936418	0.184527391950619	0.82065112998234	0.629608039658113	-0.0575468982825958	-0.307968854124699	0.438325518921273	-2.39188360007683	-0.480183992954351	0.800464786142958	0.0662588666227292	-0.0551371346314953	0.129436854674148	0.475159374292169	0.717033976990001	0.760392529563254	0.579023215706308	0.391547977965109	-0.0365564898759721	0.580720664011316	0.388338088421687	0.251359562082474	0.0831335173171991	0.440019433668808	0.176338655801705	-1.04203859278735	0.13902856103561	-0.529906558549715	-0.0516701322617613	0.766080436985295	0.0108273448928221	0.943189177104241	0.018272539355452	-0.754855889613948	-0.133494843876149	-0.605721503073422	0.22220963348494	-0.0458467193016751	-0.344256661306793	0.208325310242241	0.306801656135158	0.0090953987655783	0.276695635498198	0.0496933929334467	-1.49486048468969	-3.64662339275458	-1.48610861621947	-1.5686479867736	-1.91541351088721	-2.65077005157596	-2.06679834235705	-0.0596862557042798	-1.67255141753586	-1.34372065579753	-2.26991411647907	-0.903263657446561	-0.403031925224908	-2.63573275036255	-2.22547958413446	-1.72302314791975	-1.10821301176764	-1.75213516217728	-1.32090266372767	-3.04964608972867	-2.32045696654927	-1.13956025409618	-1.50394371759725	-0.580437647659617	-2.29064363951858	-1.31286438545343	-1.53265299054744	-1.43187075073336	-0.658052722307237	-2.79474004043891	-1.68577117805358	-1.63447427180782	-0.148078060206565	-1.83879238900487	-1.54421703224693	-2.46571086620081	-2.37464950931666	-0.283759768168394	-0.561238326273484	-0.727617406518678	-0.534005456108207	-1.89711564307605	0.207514762677131	-2.83457668017128	-0.416966691575192	-2.9360350415021	0.433912040746456	-1.1537882308115	-1.68003159715399	-0.989066453091943	-2.41955107093415	-2.38858302030095	-0.676688852831733	-0.504709809435922	-0.726619310280535	-0.869712445006234	-0.970021810253829	-1.00863827775793	-1.07579672157603	-0.923095539831829	-0.40681402675106	-0.29284940738956	-1.05955446523507	-1.46209279934634	-2.36020628988983	-0.604684424976385	-2.99970047371429	-1.018962240985	1.35853756864427	0.752413752624578	-0.246620231012379	0.943339153877703	0.883993649322474	-2.43605823080275	-1.47806546260996	0.488547584052226	-1.48761585039771	-1.12258582845365	-0.377690305400002	-0.363000874274081	-1.03947148721112	-0.271199380839032	0.772091250398356	-1.92786947143634	-0.693255329627014	-1.29254893327428	-2.9687394429202	-2.54347665443368	-0.772593629126421	-1.47644887826783	-1.94974581291978	-1.08157982026334	-3.64662339275458	-0.802939406981162	-0.268371774558358	1.08186353047832	0.408517147090476	0.358950163018936	0.785754317824876	-0.713716059355136	1.28333612960113	1.15898951522206	-0.38774597428734	0.381135136871846	0.682621945920367	1.43983569767189	0.369289295135329	0.61569206173887	1.72513017277918	0.17314392765555	1.04933613471724	-0.0863334617108865	0.445523826886469	0.934418230139508	1.19572156540364	1.05610254379122	0.71160220498785	0.541809877803788	0.243627842298348	0.00625410341605731	-0.110816058254715	1.13512153398857	-1.03783592131841	0.70323737859722	0.860473421616955	0.607606771403212	-0.667037590354694	0.315351536824801	0.776364753673071	0.531395840532445	0.690481396007187	0.545394966230201	0.858043353539562	0.195445777203289	1.12667611905133	-0.0219436048659624	1.47775309646302	0.774368081431845	1.16940912252151	1.27048241542681	0.841816479808094	0.832263865838906	-0.33932058506812	-0.825966067592096	1.34076416387525	0.272146787200709	0.971431400054843	1.64749965244742	0.227703287992209	0.189469990482599	-0.0423606676703639	0.246520940183414	0.519602471437282	0.969147496333631	0.646624463286243	0.344910688359095	1.3550985263961	0.519683550293898	0.32596957198485	0.364762362470672	0.861473091326393	0.3409769522615	0.814218158431324	0.89362788907919	1.14414665582168	0.79842953586516	0.269865869429691	0.516167313115191	-0.329602853741521	-0.278796385811715	0.337898475802065	-0.330801473504497	0.625419905654575	0.0417750047887568	0.829562484042661	0.247605716988047	0.510680697867725	0.00573204474827724	1.88003274195136	0.33365134598298	0.302070440166596	0.484555475964211	-0.718484057603051	0.33017336432128	1.16522876972653	0.553675059946691	0.610680109257399	0.957281055279887	1.06607760986444	1.69597136781832	-0.614941691024087	-0.108880137411279	0.708681950708556	-0.882372436798559	-0.68013711379649	0.493656854457189	0.194742347699547	-1.12164911705815
CBR3.AS1	ENSG00000236830	-1.32880375158984	2.18665479615181	55.9229078953028	7.53692174403435e-14	2.10963172265539e-12	2.50751304320237	2.00716999782502	0.983664497275471	1.73729513344918	2.02191785400762	2.48187827281192	1.56059748976218	2.19950670038826	2.1800444721352	1.82273574063885	2.29053939803088	1.7824761755248	1.99331332220643	2.55841084204866	2.76689792271405	1.83750171130668	2.3249243395418	1.65964339320068	2.54416392641231	1.49833022425816	2.10628974957259	2.12110023148711	2.53895724582633	2.42825298516259	1.43011637793157	1.58829497474418	1.86333965127883	1.95155788289836	2.18750052170294	0.971825221186916	2.2970357097286	1.97460779087212	1.16802807746845	1.67183454629448	1.96627676326658	1.90101736913957	1.70145712780461	2.06089600179942	1.14306969449438	2.10854376430148	2.41782360866061	1.79992140339272	2.04961910717195	1.0212430858996	1.74112210208264	1.13335310088594	1.68914157296903	2.10178320307635	2.61934639600166	2.22063811272741	2.09664757548964	1.98521464476559	1.96318320574317	1.59592016558388	1.65797191312206	1.83143683100472	2.4550217117272	0.659137728196467	2.09141753725012	1.9391433624697	1.74467738378163	2.51220672321581	2.8109966996621	1.70859588009243	2.29093127023898	2.06993072223468	2.06468118026404	2.09920793654921	1.67286976659438	2.19706570979422	1.18992586530023	1.63273357608645	2.12825551061574	1.43890947411638	2.16119864183585	0.97121534187803	2.22588552495131	2.30222943433221	1.05229270694593	1.83209300102946	1.77249947535183	1.91682507147101	1.54097956379776	1.64629734858213	1.60447429839584	2.43569091580359	2.07815523273607	1.62067942134672	1.85189498683903	1.62707016843392	3.70861594985694	3.10640791725964	1.87498489455507	3.17137868738035	2.05936768132538	1.79028585166434	1.76215362514834	2.02316897950115	2.58845719975133	2.04190140751041	1.86334056555344	2.02310442388539	1.78536308295567	2.05894003970766	2.54159664888709	2.62554754296667	1.94571970224427	2.02156191710324	2.60236855761879	2.62500749421438	2.4775012799144	1.56014928848825	2.33741023621039	2.27008755640853	2.52543120690971	1.90715252245951	1.80276768015646	3.45571022914602	1.60309647973984	2.80478631491021	2.78702271540461	2.39961673473003	3.247135362622	1.64364025759784	2.02839920073743	2.14405300100195	0.98650711329727	2.21698987073107	2.23822424062908	2.65654384035108	1.56774180673621	1.99734339159314	2.79917578855668	1.8748005731856	1.45475508047084	1.49063198862168	1.39396783410059	2.32845804132441	2.12289600478518	2.2672642665823	1.9569567377836	2.70623304336483	1.55488571461817	2.07587148950514	1.77885137247142	2.37396941603542	2.30229205179139	3.08594535109006	2.80040535509943	1.97005371159161	2.13668649831066	2.05849992385128	2.47108287772446	3.14695051650103	2.85779978053034	1.93971115703919	2.82406260753441	2.88699213587537	2.18038397752015	2.95187258449669	2.86741063018508	3.8961093613247	2.26575926253069	2.01636042817008	2.33062783585041	2.15450149770094	1.91289398205616	2.34234645748083	2.6907060145619	1.51565175049834	1.9752637327908	2.58128097256264	2.46816298559883	4.64605834336411	2.22655841707713	2.00119991764811	2.95748566205902	2.36756728594469	3.40821733772441	2.09019982088209	2.58594356558525	2.76167941888148	1.81648746790004	3.65393677992233	1.92606008401977	2.66020236918768	2.03012020877458	2.5828237340284	4.0591456213872	1.56330497058657	3.55775600177505	2.52817536636076	2.91494754989715	2.36632387897277	2.27302113700297	2.68047606271427	2.08103291057482	2.71796196475136	2.00011369560733	4.01865577558185	2.19851443715357	2.43665398238182	2.47160638066904	2.87717066744691	2.22849111911234	1.93899169669509	2.186323795374	1.49147170423683	1.59322729601315	2.51188610242447	2.19026652674021	1.80165364473552	2.14106921161045	1.69574786692568	2.14828070014077	1.7127615488733	1.84514466995245	2.01571787583576	2.19732413497936	2.81884787674157	2.32058942688018	2.82994421461106	1.54455380648445	1.62301110426416	2.01312423679185	2.32981549911586	2.81578363260834	2.29106174880425	2.62106368476573	2.23727357416328	2.26741422526794	2.13945820198579	1.7874531608108	1.64330444240628	1.798789396287	2.76135805214705	1.84189375472572	3.03184815035875	2.06734918768446	2.50760601065797	1.80566507848282	2.67019804555187	2.46538336674538	2.52677548855811	2.54336295770453	2.67272298644426	2.11983530523947	1.803058618482	1.82345592667089	2.12047065850443	0.375378506578141	1.49610771613431	2.06750816784249	1.71500459108854	0.772091250398356	2.40449454493174	1.94490236952758	1.79273536255504	2.16538248496844	2.16368902686282	2.86690003030927	2.66316971139978	2.63485229563685	2.37420044141177	2.12517534954191	1.95550415136621	1.66688619784457	2.36495515837959	2.2252144798454	1.9815707308584	2.95175061607816	1.80171828177112	2.33908355868266	2.46729005442672	2.06581473926999	1.88433848992679	1.74904230646777	1.91736505112177	2.26818143819317	2.60812880596923	2.16016708407944	2.42272558837634	2.77681940317414	2.28770587961584	2.53043402508447	2.53530450414426	1.51472920173415	2.52072286005831	1.90618091702141	2.21811786349452	1.74166107615452	2.49232315615956	2.07429259410966	2.54330043781453	2.61888781861386	1.61865935352298	1.28613427295925	1.96994619418082	1.54659311013624	1.97021999222831	0.695546149413992	2.14806036884223	1.36320273008454	1.74413783173553	1.68254748731706	2.45805963994071	1.98681435295606	2.08985016628487	-1.05699592428687	-0.360911053105208	0.0444857652399261	1.16528833083368	2.44428177174318	1.89317863696832	2.59471866980695	-0.153029980254008	1.73759992223995	1.54602912193903	2.39613107802415	0.663199196751842	1.1038112906355	1.07343212710403	0.932959865908687	2.376463141784	1.75589336129454	1.27169729777413	2.50082991927146	1.55404274442865	1.98367965988682	2.00210819954593	1.10130589401843	0.307246133214324	2.21592572979241	1.2179923174819	0.733294291493618	1.19555388565514	0.122923744307442	1.07899429428129	1.44945021600881	0.864753380681264	1.83070885758248	2.01331537425155	1.66616592664635	1.49293928165917	2.13396290943174	1.46408572226598	1.50485354928856	1.56898868565294	1.4278675945947	2.26090844250742	2.24967462524706	0.78414857507665	1.78364746909476	1.85930577976674	1.19973860229429	1.75545863519077	1.92383037381463	0.627541124018595	2.40100241753609	1.31068295172518	2.31508941758502	0.600514406838628	1.71356761026775	2.35224056303662	2.29610133606582	2.60739180366615	2.72485929909507	2.50265885620528	2.43381726299014	2.16149009562263
TRIP13	ENSG00000071539	1.53642560569976	1.25049976416463	55.8477199420362	7.83075048095484e-14	2.18982391258612e-12	0.458029560874311	0.960661045664821	1.04714297949867	0.643109789092187	0.512916931634978	0.54915359606022	1.02534864422155	0.677351245018737	0.0656129344661276	0.744757872565382	0.47753071437402	0.11208816692039	0.484511400325026	0.382014185444617	0.470234435064158	0.376479352792556	0.0781785761173745	0.845395302004789	0.568500800086583	0.113836836913279	0.211513700395536	-0.0620910899326761	1.33371092249518	0.625385991663932	0.878858258368195	0.0983581370995491	1.2361698569168	0.0926459608041944	-0.208247494916991	0.61854534184355	0.314681898518226	0.256318256158338	1.66713922173783	0.369695585273632	0.751764279686551	-1.06757471944045	1.15708261590256	0.66289209758132	-0.393999112540755	0.94122340277222	0.0840667978074129	0.832630509073153	1.0306761875828	0.546926009932294	0.399444716039592	1.83141681552772	0.709262485481808	1.16908093793419	0.758294956992692	0.410613456588955	1.12333183358816	0.53786124541418	0.938858275644666	0.527616113350382	0.576982265554803	0.940190780987274	0.0104795218485199	1.42841917399498	1.20609306727499	0.909525529239779	0.686442383889042	1.24492067537533	0.21166691545439	1.48517793191597	0.571111581565615	0.588911049001146	0.377099781339178	0.0965770119289065	1.05346855830442	0.830809895191828	0.813301730419757	1.75341248895356	1.95219389602171	0.452756187669715	0.0673626695775806	0.114843039450546	1.00714318677841	0.905432038646943	2.68918574042221	0.616658693485537	0.273103903788566	0.851740717377856	0.560669305151826	0.860323240264488	0.251231487620771	-0.706310753955244	0.392679659101345	-0.22965189093858	-0.139479871095259	0.242630782929148	1.37939953053486	0.559512810623493	0.774684071556803	0.981999741100062	1.60355723933098	-0.224147789153746	-0.359182774686499	0.29338026477902	0.708561772078296	-0.45177603448392	0.53789683469167	0.809372131764659	0.383259158261506	1.12062435484736	0.632196045576677	1.17536526052267	1.60979366887879	0.705443527029774	1.20527442747957	1.51498876365958	1.87039311273657	0.768158848244435	0.700615427528817	0.907657038226487	1.74293300613684	0.393138275521124	1.08764753083295	0.0255927354320996	1.40529690678875	0.765181316835634	0.40537803787913	1.30472530832281	0.342227909580325	-0.35887125411744	0.539502949538537	1.0608452275033	0.111905745309268	0.201823586392083	0.624731295862871	2.56899771838666	0.70758624591365	0.703686474783357	0.779118685420116	1.00264182769332	1.3644446186608	0.055379048024675	0.228867192252503	0.441660107289733	0.32263075648722	1.03263894141824	0.517903820513406	0.105165475031155	0.619122143400499	0.760392529563254	0.30098744070774	0.772126551158587	0.275651375723532	0.733054845518265	0.813591345395297	0.297828341544593	0.377608534476109	-0.0074209014247729	0.809276860231716	1.42517551287728	1.04432601675518	0.700483790507297	0.92740195014829	0.524520568139871	1.01059054716653	0.399506269455173	0.302986898709598	1.211308432368	0.700057316987591	0.75380599041466	0.97336277478379	0.735874318006932	1.46720621864588	1.70096857518063	-0.289066960514584	0.71657635589842	0.717898516044303	0.137729196941681	0.397479587668674	0.813241202146628	0.932732199010909	1.2984608906263	1.71166938761521	0.153021080590652	1.87980903188227	0.325019578719925	1.1273090966967	0.0318415918925712	-0.0405037238842542	1.43034637515551	-0.313686807750523	0.800338967503994	0.0462818017014969	0.714850326429097	2.15629703246563	-0.684120325860672	-0.0573159974936536	0.341041444501409	0.254778016154049	0.131100229071261	0.0214236770078304	0.225691910197157	0.105875941504888	0.454748134807066	-0.244675141553616	1.52407965635762	-0.336452513879979	0.148071971403252	0.112104153011594	0.92345699068724	1.14966272447029	1.13537856126521	1.2911096243434	1.49147170423683	2.46014447313212	1.9447275214824	2.73475408888281	1.32400130131327	2.00798662710654	1.60919460662368	1.32092400808589	0.963764482105324	1.60182194580326	1.77987987548414	1.80263096162749	2.15989040372636	1.90950718379711	3.50012725445317	-0.179753596769602	1.57000101512998	0.925257020466188	0.760702029610602	1.27269782238315	1.74489785294148	1.4365998765592	1.20460718513588	2.09493566092512	0.903011135743902	1.36181819812039	1.85390230935758	1.28063331992129	2.29068347611866	1.64391916758942	2.20549919372544	1.84953035994468	1.74109343320242	1.96715761997728	1.53016099322476	2.42495765237601	2.60169888816295	1.65918537143068	1.8249325652662	2.7694917936153	0.488547584052226	1.04492224968592	0.983285686832143	1.97626646492025	2.57542159643762	0.475284413562433	0.453563504689153	1.58979264327679	1.00074632383809	1.03896308681327	1.0357233648671	0.431856345845741	1.77662873105461	0.401261643566939	1.39534681499956	0.261460160076342	0.0474829476988811	2.74168660792836	1.58039354144421	1.13117655434047	1.63897488881109	1.662526273625	1.96234144205469	2.9948966910385	1.13714284609032	1.6172163817326	1.63586217137939	-0.69514001433928	1.69923335319295	0.682621945920367	2.18955227899513	1.25907118627063	2.11551240725976	2.01669279326654	1.72689693717984	2.67530018172665	1.4367471211613	0.839257476394772	1.66072118052196	3.66267250197944	1.64875309090483	1.42915465004927	1.83195557991364	0.557775043607449	1.32925878464889	1.11802836620392	1.76417084373032	1.19967762589493	1.8189936212461	2.07691197325821	0.839724111265063	0.970006156799919	0.545925935272873	1.02814627626253	2.41370543217049	2.10375898639077	0.0712923434071961	1.82591177658815	0.195445777203289	1.38685502041756	1.27029699764174	2.44369885838004	1.54682735027647	1.66111367386866	2.29708561007765	1.13611768309015	0.885315452295771	2.07888968727318	2.57662843224843	1.19974350959038	0.272146787200709	0.0610906668247706	1.51575992084447	0.971657667543338	2.56378919593781	1.19183966787758	2.54627896128581	2.89501062888761	1.52166670850206	1.7086588003382	1.38024463895488	2.03216621854054	1.54735812346102	1.81021009645819	2.52774074111656	1.96397252220747	1.79518944945629	1.63280034337472	1.98994371318549	1.41068805789289	2.52685888305458	0.922755196390522	1.81830890684421	0.386390429108162	0.613087936935931	1.89081262324423	0.949405467242823	1.3397342771668	1.19163803644471	2.45680333593317	1.73244847246558	2.17313542964429	2.20417360035812	2.3443263767584	1.45862812753974	1.49486513118942	2.15290088213921	1.06061804537563	1.04106105271925	1.48898134584341	1.30465422963947	1.25546197082896	1.70686441966105	0.467748710930388	2.08591302194625	1.21693650008089	1.04753585036962	0.467003064966654	0.710136427701822	0.432729588322383	0.584584187652548	0.658348991911494	0.903009220288171
TOP1MT	ENSG00000184428	-1.22889290794847	3.27061324138515	55.8403590438494	7.86012519303203e-14	2.19598221716646e-12	3.55141829374326	3.56533902514604	2.67703772695788	2.86506399052052	3.41237306697116	3.61896022318814	2.83599295883617	3.01414101848719	2.68697146795809	2.860199071795	2.98654755933136	3.29677190227121	3.68700765345097	3.06915501539164	3.84980778278936	2.77843575441218	2.92677158892699	2.85743681981682	3.31279150648615	2.70689370969241	3.70227139311309	2.93034103718517	3.54738168043112	2.85017605091399	3.51633108982893	2.90884260812168	3.12568024590047	2.50666240430127	2.83134145473282	2.50811630920682	2.28383424137356	2.16591314749535	2.75194289401158	3.48764605527046	2.38403616058988	3.15369556512173	4.18571106005563	2.89333009035783	2.69283328784694	2.7842925896465	2.36796723330493	3.21746444019484	2.53375880763019	3.69110576059593	2.60147981462903	2.58037820456826	2.24647220648395	3.00829915940992	3.10510702714589	2.51735198841101	2.74387268231232	2.54882886746291	2.43241230201318	2.41979176417851	3.07899780286648	2.79464006904638	2.23788938339543	3.17428390324176	2.78618448272396	3.14083081803534	3.01961826050874	2.20791928532694	2.85839464362822	2.94917220798713	2.73125825624247	2.65014901528872	2.38950605436304	2.87486585622862	3.37900904122568	2.75006390750203	2.16445603255937	3.16397196718983	2.84855868118024	3.42122255812442	3.09896658143721	2.86571790450717	2.83166720567587	3.40267907646596	3.63591937888537	3.59118579403785	3.38987086891504	2.95748045075109	3.43857202528391	3.59350356417129	3.49011842435865	3.61899422139	3.29940163498898	3.25535306819129	4.09754412949119	3.35193362173542	3.96307070896203	3.75619201282168	3.97610201147775	4.03755932658449	4.04530959103049	4.04598144965117	3.19062558221149	3.1287925520809	2.11067115243578	3.59259866628447	3.23674509206533	2.70581945925069	2.94276899570452	3.22922899972444	4.12854553081508	3.35920048347323	4.23186906229829	3.15694700688659	4.1539633069495	3.40891256689794	2.78661765560542	3.14369334250828	2.41783882901534	2.98353488907498	3.9696099071367	2.9640810069862	2.90583485011563	3.34167827762616	3.40447885726403	3.80637852573843	3.20991030260284	2.59426774776863	2.58956625612417	2.77276175572186	2.45773745115728	2.92082453027608	2.89448529226758	2.96697891507845	2.4790337123223	3.62083441703821	2.63319463025654	2.64023827546907	3.21876463047192	2.76281985581016	2.60114194307399	4.23157922745035	3.22688181358316	3.01625549290554	2.62951318556908	3.30294877139787	3.15546919709946	2.99884648900736	2.93167580962068	2.90585925973623	2.49340903939963	2.71096673205929	2.54288707680221	3.39472388085253	3.05865581387178	3.06009433252045	2.66822086210323	3.0557251575293	2.78376600885436	3.50002885316768	3.48982896677927	2.60268691975286	3.44037858990089	3.35525025518827	3.1971064500043	2.90979325942829	2.75122642322044	3.62585949348566	2.78667816480666	3.4191440928792	2.76918229108678	3.16101166454718	2.71648527220837	2.84693252976646	2.5400734735924	3.48511489699659	2.93805534027367	2.7721731275012	2.95105343535961	4.32721006860551	3.69360503109969	4.79374899162219	4.21400497562529	4.58827280911945	4.51394468746589	4.10706469310604	4.5233914195959	3.86106673405164	4.54652594009758	4.06505207872422	3.99780994295322	4.2422627960041	4.38587572058214	4.57959022780727	4.53114058234451	4.73976642658159	4.03757286313093	4.31971755974733	4.12693016986499	4.34947028369473	3.47837141321534	4.28426009556609	4.09241670665897	3.70918115811728	3.86120320188551	4.42692285873127	4.36272540754336	4.71581478838076	3.33477047245941	4.22435170192581	3.36946529438157	3.00508813878291	3.55349157251733	3.1344650247757	2.86993893253714	3.06368505036315	3.54579451241135	2.48088829522993	3.46185631528793	3.82099556959738	3.63074171209602	3.48316325584698	3.55265098036902	3.4931704198817	3.19384839428523	3.22029395790031	4.046963155222	2.99247486788991	3.90840733772678	2.83514963292385	3.52865312943855	3.21691100605529	3.63561167248352	3.4432087431869	3.66652254775705	3.31510727119942	3.2022766305473	2.47239733195547	2.32436442867307	3.57434466989143	3.54571121395179	3.61517921617188	4.11892396490876	3.87121639761324	4.72105392324798	3.86361180161756	2.5550284464295	3.41204056688753	3.08288792102183	3.64627270421777	3.21962555875481	3.32901670782153	4.47056610604658	3.58358063974915	3.63173635294796	2.90276808406421	3.04903065237377	2.64603940285086	3.58054655539186	1.69660717958486	2.51682758521793	3.34244287222705	3.1646113871743	3.8930763995915	4.14599315441191	4.23487305107149	3.59387933214136	3.820281926046	2.18752233853763	3.78314297548158	3.60757781102858	1.55639547136685	4.22129539760889	2.99604793499253	3.05083485318446	3.18995627812198	2.83313095712717	3.43686325669887	3.00045393077636	3.6890637420344	2.82197167885506	2.85763398066362	2.35548233881638	2.57584455166551	3.06049608415052	3.11084836585125	2.62342834382666	3.79432417574107	3.1306770396219	3.21975354899033	3.24502398421699	3.41487950846227	2.94030707881726	3.31672060660429	3.26716129008986	3.53773756872845	2.85451846774367	3.51926083952134	2.49950813285595	3.96259458097024	3.24655117818575	3.46711703368796	2.59546400784807	2.7174996664234	2.58299654832865	2.88980117283815	2.38184142655697	2.68658207939584	3.5636883050123	2.04137459220814	3.29359145284397	2.67411366783659	2.71210764656605	2.94546198219354	0.834455144925447	1.91085938430107	0.779363157694698	1.4603262878	2.30650565118096	0.629526563304042	2.94461510960403	1.99680752759601	2.04849571459204	2.45101795265452	2.78022093641121	3.04203437068608	1.86956109706963	1.92280286029746	2.29607157921455	3.56921805455932	3.01756489166084	3.1306834108625	3.31264992385795	2.88979217163043	2.67541954484303	3.42353692252747	2.68203613307688	1.50983464399289	3.15606738103061	2.61843529332787	0.890842911073944	2.3844966893431	2.37333394031608	1.36114339648509	2.2190533245224	3.16405035008089	1.85130106045238	3.45060124866032	2.63021034472271	2.75905327355022	2.96148754997307	3.35325283269527	2.91811393387646	2.88684673568292	2.95485670731576	2.85636585273239	1.72448070471178	2.45112158665146	2.16990331171944	3.55724404697046	1.55112088570679	3.3106633760656	2.68421618159091	1.47440160567233	3.15055558661907	3.29716231848592	3.23855694171362	1.44003037348533	2.41504233443932	3.36975202015415	2.67394672653355	2.90340343150227	2.30241412534937	3.47473919378774	2.25468308916583	3.41383813782514
PLAC9	ENSG00000189129	-2.93287161264596	2.83533625274919	55.80795360128	7.99076043086143e-14	2.23039300026269e-12	2.76716717190701	1.59671561657355	1.85130416556562	2.35233418658877	1.88830891520526	1.89321098570069	3.35955330941338	-0.698788425085482	1.65899661709994	2.84840755383563	1.02434161580405	2.23366052389129	2.11047589132963	1.62411245836422	-0.084981990149801	2.59300469480402	1.4325321330743	2.88431044418554	1.12733560314102	2.12112381234987	1.10414454450721	2.0943830540945	1.41598585456221	1.72157199963561	2.09206776567666	1.30249550663189	2.61382948748472	0.291792664509113	2.06328439546816	2.50811630920682	0.970837323914365	1.56930734804938	2.49892445289585	3.41777010646069	2.97840417956438	3.3121183193551	4.09339603797562	1.24897068322873	3.32796964583628	0.186531558975591	2.53088663526001	3.77489352296567	2.84275808592424	4.67292051312318	2.56166043096219	2.61189927970937	1.87731433756891	0.83987213170253	0.64547602569872	0.725235544703436	1.9686127181638	1.89633724794272	0.253159454233107	1.73567505611904	0.527372098358347	1.9659948164103	1.32150375166109	1.73129256965723	1.66482715077014	3.08291106664659	1.98038744462381	2.53238640167291	-0.114599413773154	-0.18936533612032	1.27672408543893	2.10907500159325	2.09243544635557	1.54810804382074	1.61981086385115	2.47136170418829	2.07754477034759	3.15669556334682	2.59962833898853	4.13195366406602	1.8093775752084	3.80053027473419	4.27231317556152	4.14104302865144	5.82352590030481	3.33644931882637	2.26013117817996	2.23641556356166	2.79406214695142	2.10008881521906	2.39550189581345	3.44632668509011	1.71615782169197	3.29139479748335	3.01763157452034	0.519942933156071	1.79793006534978	0.183772704485442	3.30674529506854	2.76953596397592	5.4205708078887	4.10076173810181	3.36405877872219	2.09220816096252	5.43219474060378	5.20723587831024	3.03267701327289	3.19086365820004	2.94276899570452	2.95287124090158	4.65323285571016	3.67260737522544	3.73362362334086	-0.315534926159543	2.68151319966526	0.53593165504505	2.97390530174641	1.00367030034373	-0.0753577108644494	0.453533440053568	2.74879976635197	-0.196364791750798	2.42327217311286	0.0976266569031934	1.09945149251189	0.954404928147862	2.44014712787139	1.94717077180889	1.46651964705511	1.43540226365795	0.795996969480652	1.57867024916969	2.60518501593783	2.21698987073107	2.49202125435902	1.25878389800667	0.667839244593343	2.34854815651054	1.17727621587181	0.758469532984547	1.53974374894027	4.79065472506187	3.18418588940799	2.29126476983534	1.1491035019199	2.56984941886743	1.71848649599926	1.08664642677066	0.143400159867891	0.716780831581438	1.1207818168971	2.16339585759321	-0.530518545448023	1.39711713320548	1.9719680821328	1.42784890192339	1.20078388361411	1.56198224670305	0.776893864659733	1.3425368919927	1.47681304452686	1.30892896541754	1.00429453815975	1.87930120504087	2.13757406450995	1.5864576289854	0.634914540882497	-1.91898823998152	1.53996642871018	1.51900195235766	2.74340137932075	1.74289472921372	1.27687221168869	2.13153844744466	1.06945767604167	2.38774266171355	0.858630511088278	1.35314172789834	2.29036381551067	1.06530779482204	5.63475746317773	6.26327586685869	5.27096575124931	5.47951247755102	3.28824093462958	3.77758283765847	3.26150111821019	5.0288964794509	5.63446569838512	2.46931194703991	4.3621701381954	3.97115474403917	3.92645576173361	4.07442149725159	4.46745447602581	6.14179759662642	3.74610488164767	3.27146872768344	7.22954166359496	3.73102144514613	3.76966572886685	4.32933378602616	5.43472445598764	5.56041783947397	4.81868887245835	2.88211430776243	6.27989968347457	6.30490529645156	6.74651039763091	5.54694456124613	0.0173982961000776	2.48331657574069	1.06794748901321	1.49147170423683	1.59322729601315	0.00984542406623378	0.417251467285351	0.936617011966536	2.54956291061173	-0.106723645289998	-0.0896860597511289	2.72171976112629	0.762954054690043	1.62210330047479	-0.17024210818576	0.408424926844	1.45968412994052	0.434793796682452	1.37625454641134	-0.0456814369295356	1.26261108161671	1.85649208341099	2.07995516557348	1.45632214095655	1.41346224503556	0.462266048130736	0.641042214292788	-0.461405724575953	-0.136176660562497	-0.808923216645328	0.831523888065236	2.73091863805308	4.04049455828442	1.54048366823062	2.14308482164817	1.19272692774354	-1.80147866697081	-0.0418903897237995	-1.19785271382276	-0.756753875660843	-1.17779279479418	-0.206053717350236	2.32892654952677	0.435244481209211	1.74621684891811	1.23657586088065	1.42052231926076	2.87889189183435	0.771025672411295	1.26867148389555	-0.563321800622981	0.787916711064965	0.0939637264574244	0.886011460760741	3.1010728520993	1.94066131970238	-0.772593629126421	-0.236941851445097	1.00306924050908	0.771124348634984	3.0424965764355	6.93111427251142	2.74261616273904	-0.50759464579268	-1.85299918471378	-2.43889715359236	0.899114011927276	-0.544881584408405	-0.235352222558999	-0.475801963554552	1.54375990717347	-2.38847000904911	-1.01213385479739	-0.41097377817575	-0.941956284444138	-1.17475739610628	-2.42953331364547	-0.836431613526293	0.239457598466011	-0.362695193552507	-0.731859259770159	1.29107435022076	1.04533839804069	-1.01499816959844	-0.0983349339081004	-1.04531778261395	1.56567434061316	0.0745084489204199	0.698617658963637	-1.22655822728999	-1.3343662650286	1.26442113832756	0.711587012980209	2.57757831035313	2.68932659044738	0.98367655783732	1.21371346840376	0.614162735454811	0.927094145827523	0.0712923434071961	-0.924116225166513	2.23138591408037	0.401076357569616	1.16225033019237	0.413919198785131	0.143774119402098	0.375986672116894	-0.872071476135133	-1.18323051422327	-0.18418957716465	0.292367957105528	0.0159419342031553	-1.89679322884931	0.939356372497324	0.542152105569576	-0.900969859288382	1.88433957993649	-1.43802021771568	0.897072099126642	0.0478491529152015	-1.11508697117321	-0.165071674603752	0.469181308739399	-2.9719318960449	0.471537367494945	-0.318559382154232	-1.29169278761973	-0.0207592598379283	-0.368355470495903	0.0176465034481199	-0.719341197071141	1.28361913229228	-1.71743192528145	-0.791720611595983	1.41056044829716	2.32743360192926	-0.758257091385389	-0.211800374052819	0.650286595087485	-1.12498313230929	1.58759197379825	1.53333076119844	-0.19189357898197	1.06824132287419	-1.07279124642088	-0.0622423158398083	0.0666419239479185	0.867671170821016	-1.64354628379558	0.171455904009181	0.589904388040328	2.15687182917976	-2.17852454010447	-1.51568489753933	-0.351337699821384	-0.811487183642191	0.382914865498156	-0.969254805482289	2.22179152550151	2.58083291912591	1.20571205505421	2.07088420592361	1.50918804443493	0.670118927343205	2.71944236830278	0.0789833249216429
SLC46A1	ENSG00000076351	-1.1698563440073	3.45901181921711	55.7542718945703	8.21196371990235e-14	2.28999541044448e-12	3.6538340171011	3.57038473823448	2.69696542000585	2.87652547067507	2.89606155774176	3.78145403798248	3.6378896146978	2.99809189931731	3.0480986062734	3.12254647790147	3.32564105270634	3.59872437050044	3.27912596493379	3.08814612039525	3.09293933251275	3.4802254096577	3.84118946738634	2.76213034475874	3.28190590257498	3.0857778251944	3.37057405354188	3.45619851623428	3.05767592142468	3.42735372169232	3.03731459905954	3.09523150657686	3.04117664822657	3.1631997022552	2.77485133901875	2.83678213997557	3.21049440287146	2.78002695554549	2.57585399340091	3.50700437989856	3.03082624367723	3.2532270025408	4.01692617442035	3.36030845327425	3.8634150742552	3.13344965914814	3.672341572632	3.71713636576731	2.57754999139908	2.86995636719594	2.98692392882203	2.49279128801871	2.95452742693412	3.01575826396967	3.68797581964567	3.35898375828803	3.30553164450115	3.30347213071324	3.11055743587981	3.11923921734454	1.9302609030636	2.33626681726864	3.04710986609178	2.19462990232626	2.98149296709401	3.08827364390956	3.12173177771278	3.38488612031033	2.69045381876103	3.22716165662171	3.30421807857593	2.98778420433082	3.32097820730067	3.61850702241943	2.95521785659485	3.02340730151596	2.8497429071525	3.39796091334239	3.02886328905315	3.12525195241227	3.6710318645153	3.10524831942395	3.42654065903267	3.70064584287323	4.1315185805788	3.51600089679924	3.27755708329027	3.9454388458823	3.4700498939743	3.33988981408732	3.18926784735974	3.93779196675537	3.88045861354152	3.18045046361525	3.81887740979638	3.35900247709838	3.33582820021003	3.91409545525409	3.88637637727251	4.27577776822844	4.27736540579541	4.16092212085054	3.21981444787043	3.24704589886393	3.770288500904	3.19106583339922	3.42704052082968	3.2739202272634	3.55529352150963	3.50716753937842	4.6715534354201	3.49625169181291	4.30600197024985	2.90149243416408	4.24471496371562	3.71096017679863	2.93520823137195	3.63506749046484	2.78430516035973	3.89816919048578	3.71688754822714	2.99097576569065	2.67504241949602	3.46935076319841	2.9464745732845	3.66182109798948	3.4720673841135	2.78763201285676	2.75853615955466	3.60746008896277	3.17127232794857	3.25370940778422	3.11882421376223	3.64522271190368	3.27186954708867	3.41993515661587	3.2528269692794	3.41643418834307	4.03195025970535	3.02486723193242	2.72728769727024	3.59786598774856	3.39855497439898	3.18797434880977	3.62613526847296	3.75276714635977	3.14861193699689	3.4220814939064	3.36071569362009	3.4889336755701	2.79500229907011	3.15048078249362	3.22665625973599	3.8089268980286	3.56602318995195	3.63140178308775	3.21643270581784	3.33055529169858	3.57100778769639	3.18132341924674	3.50771953173138	3.34723316289037	3.80520099771993	3.84609126304161	3.89688454734292	3.37058908862013	3.71324362670494	3.24391113347595	2.85934657188707	3.30287147049876	3.5567493710011	3.69827820785321	3.73704278071981	3.38906323348291	3.7961176825133	3.65389639628777	3.78692530286907	3.98357814459804	3.91757069439052	4.0749272375092	4.05762930044096	3.99699706807422	5.10227835619461	4.20929322867242	3.71784977741541	4.1131884742801	4.42735292120688	4.32776965734844	4.25694866413856	4.39635405619476	3.82168279407016	4.25456808928513	5.12454003465326	4.51771636315828	3.61961628449079	4.79719793917828	4.4375831362908	4.5513930194085	4.77298277822129	4.35324703126576	3.96228541284761	4.13509136174675	4.00559520887751	4.14850588977898	4.01439212660803	4.3483008547427	3.86394040661657	5.48431486506449	4.38594494919838	4.6479504566608	3.03495835189764	3.4467953371061	3.50974058490769	3.15099297785839	3.2921669964766	3.53289774584707	4.09754686607622	3.36441755476616	3.67127234557493	3.31265290354265	3.35574719924288	4.29499321344206	3.39334078256398	4.43818673119981	3.58967059977454	3.68155466313453	4.17613141655741	3.26586870815102	4.80861635171275	2.98441262225	3.78336705187839	3.75663781212551	3.88876589644666	3.65608600954532	4.02435058021853	3.55018789562959	3.45026239689397	3.15076450395176	2.73738655695876	2.61321747652562	3.55801062572416	4.3781480136788	4.45378090085222	3.4811730081339	4.31894718119822	3.64253769402408	2.68843397606778	3.4942371316754	2.89834879717295	3.43715072939963	2.89903547758305	4.55346630069441	3.64164879242767	3.57127974684436	2.97729883147422	2.64281103590251	3.3250122590876	3.57781881814461	2.66913303557013	3.7432517547991	2.23027090190814	2.35375520476624	2.64935392232956	2.73281088481567	4.72617704728081	3.3258702597586	3.5264349721234	2.81414965571026	3.68699671100865	3.42463739959469	3.64637818548282	4.51238615846853	2.79229980968702	3.26916909338098	2.71805328341673	2.90782824405283	3.13263224911224	3.09092286930019	2.91643718012519	3.1364257223667	3.0434615887451	3.13819031749416	2.75174162174009	2.99620896405485	1.3861244443473	3.27446533678177	2.61099227967607	3.22253122947584	2.95278573384599	3.41005649172266	3.82109242330413	2.6930899194385	1.99681110682447	3.16721377293886	2.74694765709513	2.73905258861802	2.92915889747669	3.17518560904423	3.19209163915609	2.91965571998349	2.99142466572741	3.39655992979163	3.24350170266385	3.43228821575292	3.2159178369993	3.08574657334912	2.61944525025946	2.49239417484398	2.78384671863104	3.26056358956268	3.4195139258224	3.89191831057727	2.39456773856327	3.45161278111234	2.13365780228378	2.18660611860473	2.23970796351156	2.19388395107365	2.38328203728601	3.31472147199863	2.61345247479681	2.77023768672757	2.66763913781415	2.73969953631492	2.95256277474996	2.39906102045686	3.0695223556715	2.87945471703374	3.19104860792544	3.18339688796228	3.01136774793075	2.57703445944455	3.0789924258367	2.06150765885014	2.69562964965711	2.53876365717975	3.27855839896702	2.40972914315688	3.13176658061413	2.76056271042383	2.90018848380035	2.81714565670149	2.20813143901348	3.05201229498361	3.33159302473644	2.72643048801525	3.67951345519778	3.52122742501482	2.4197698783491	3.93247200999798	2.6881938537493	2.60460527919768	2.35577886330142	3.17912932207619	3.85971927320939	3.30387875257373	2.60866917383073	2.76611207496841	3.5433163788333	2.42144648011634	2.68134011280402	2.58821165531219	2.13931519957807	1.37067184233909	2.49408410823633	2.97636579536774	2.44631199921944	2.46941878035807	3.20939098095194	3.40997109992774	3.16099932364669	3.48322463928505	3.53040115686318	3.56682917643785	3.49046711792769	3.79831584961418
RYBP	ENSG00000163602	1.07674118221392	6.73834826763308	55.749972993565	8.22994072444856e-14	2.29286762757818e-12	6.08482737006228	6.92772391095318	7.27118530652102	7.13568555904775	6.74198527468208	6.89805779522725	7.04322058343023	6.90012450420853	6.78238458011085	7.11563730225779	6.89897519615623	7.03277812321684	6.79089856083704	7.08162276277355	7.08775559137795	7.26055006578613	6.88141264812643	7.08096383423964	6.50003554097788	6.86330222360808	6.74410005890304	6.99495928074801	7.29617542112842	6.57062428765292	7.33951225507333	7.16498037049882	6.58056802760245	6.54657848521911	6.84424218578946	7.41103185173319	6.98652057530954	6.88724875773687	7.10047781457713	6.24785096423475	6.99009555790225	5.82202052650505	6.58115115976436	6.66559219211624	6.21416911728613	6.84384731756272	6.58862407711836	5.8889776249712	7.0801573761924	5.77280456890118	6.62642556496061	7.49624155376201	7.23108153399458	6.99811317867664	6.56529700406757	7.08487097475255	6.8207358862841	7.12069838600663	6.82039697069435	6.92990817713106	7.21018446358708	6.76389525460377	7.08672190882042	8.48624796567743	6.99268470216843	7.12331997588604	6.99234593507879	6.86640836100393	6.80885709619056	7.15421578423093	6.7856852824916	6.90535117964032	6.70282853260953	6.6587617415449	7.20860239753828	6.99635789714364	7.08690862576801	6.77798782021659	7.03679606422327	6.25729901910238	5.88023475540525	6.14167851335174	5.95317103014614	5.91437891089305	5.91244538486941	6.3014667870275	6.57990144942018	5.99436992085572	6.36581251466429	6.48109991583899	6.70600984584255	5.73832784940245	6.49877474954751	6.20090025163043	6.63258690780326	6.61357038263897	6.07085181704171	5.96895472342906	5.84746846532817	5.98414395583388	5.46448592838429	5.0444878320281	6.51372947239498	6.51779774952433	5.51030532480119	5.9301690788223	6.21022597052179	5.91628324097188	6.46192049716921	6.88686802795837	5.02601667713329	6.46277498258456	6.21325391961503	6.8913703974784	5.64611757988934	6.20916931949506	7.19154984258285	6.59066176635957	6.69177028060523	6.9692854057575	6.53098971045852	6.91935408577144	7.7342484428267	6.8089621239415	6.84619888679572	5.84631445610755	5.8744953046108	7.03727881058602	7.32154772343507	7.00895020022683	6.84725956676987	6.50484348912259	7.10003736189433	6.77204498999037	6.71142336879713	7.01838489786301	6.76030142228452	6.67034833594825	6.12012224148428	6.58512511674238	6.86361942799616	6.37283989602554	6.67251253876813	6.94064994750524	6.96337561123199	6.90400243376419	7.34834573331574	6.77560703733498	7.0151206385249	6.91629292501684	6.95526718851758	6.58754828783814	6.56930733118159	6.65245864044086	6.54789356722871	6.58452525267833	6.79700883737259	6.7814941632987	6.59913792843871	7.02707849158898	6.72977811119923	7.07273896706161	6.95058063403248	6.64381550379885	6.85551770773997	6.75725082866909	6.75949246507258	6.42347129739963	7.47039621760262	7.25869392041292	7.05231040779449	7.11378401593772	7.21372650930411	7.19380073676607	6.51168613343831	7.33994592052572	7.15690080924735	6.68714292787173	6.35347133035436	4.97939178988444	5.98838020864827	6.48355414702623	5.64131170198363	5.58109934153224	5.50806838055765	5.96824281838857	6.50608348474034	5.99195676521544	6.35934493363703	6.52286127951565	6.01843294271827	6.39255991819783	5.27078370424987	5.77331032658567	5.85199590115285	5.40222222287374	6.11383252467962	5.30940491497398	5.774051197915	5.67857874301754	5.99953317240602	5.47712251078581	6.30445065216973	6.16231734942285	5.68774105886265	6.3468312427848	5.87170630182909	4.43067317522629	5.84017047015672	5.46228048500419	6.28148716302503	5.70055578727151	5.6276872324022	6.04770399606538	6.06039280841311	6.11341127202739	6.06569920198505	6.16610683450961	6.34937843501138	5.99740360095905	6.71846746097766	6.05166296178599	5.73695978192568	5.26678170721464	6.01764565732894	5.98580332542967	5.90490661275874	6.75174378387116	4.97747181127783	6.23477405422383	6.10527354081113	6.17100422186507	6.06962785687345	6.08833555289796	5.74674208271391	6.0533205446756	5.77936495064934	6.037113908177	6.42875944353609	6.62086995625554	6.12965843810193	5.9002314596271	5.48855736164218	6.42940302196322	5.95677601555616	6.07977303760482	6.78019494372996	6.68473158642026	6.77675939650733	6.91408470853912	6.90424945532107	5.73281365768443	6.9999773840398	6.30122628097848	6.02700904621032	5.74868209787784	7.30570994232803	7.1103463928238	6.39132028307109	6.72269479276559	6.9244168092757	6.22893768228244	6.29860182128465	6.890582478012	4.791252814388	5.75704048127832	5.97292168080044	6.2710691495774	5.84994839224358	5.91470293215566	5.88003235224659	6.19166528148136	6.31936033900797	6.82049918766166	6.96378923028596	6.9060018023786	7.02304897561333	6.58824988842638	7.10166874981422	6.86066583488075	6.76506894501778	6.97153471456161	7.38866615970077	6.83184394830896	7.2125064835335	6.89888613429419	6.70786149387901	6.74185934052735	6.67632096979469	6.77073494607824	6.56757675944318	6.62498700483616	7.13258265349507	6.75001288056201	7.12542736078679	7.28808861156522	7.10197252836772	7.0190809310069	6.69857855472258	6.99414920611704	6.77695676808685	7.3568387111442	6.79489295163657	6.97119479448161	6.98325528426808	6.86344790497478	7.16678840322975	7.33391139019332	7.40544931042284	7.63064084586545	6.92659885008311	6.61938127398371	6.8025823685854	6.87515733361828	8.83058349188242	7.86403293317514	7.24766483945452	6.87877514141523	6.76700722741048	6.47377764584439	6.86704668571247	7.62086091512897	6.5775992526101	6.97263517881157	6.79929905640238	7.37616535315888	6.98084158284999	7.01206542582604	8.05141322469062	7.0893590194425	7.23310361668321	7.75238099904797	6.90275981755716	6.36283165487219	7.22919831821264	6.88644276612594	6.72715763915948	7.354374450795	6.80601425012093	6.95285897213981	6.70247388066246	7.6510037913016	7.17764412959129	6.9742412810568	6.98466986511027	7.25757224196405	7.67611891636229	7.09531089577334	7.49445936889745	6.45481347654918	6.71162367966293	6.99497145229582	7.04082241088617	7.26239789020614	7.87990014317299	6.38739710632171	7.75150482772653	7.09857968057117	6.76112612454738	7.31318881788622	7.20888353306393	7.21630388924406	6.84951970096122	6.8857006579963	6.72411128683486	6.80525206647566	6.76068452542188	7.16375758930875	6.96819183204918	6.68980642484669	6.69252025768462	6.04494823973504	6.78400183308516	6.89837632941209	6.44079303590736	6.32652529067583
TDG	ENSG00000139372	0.812013531302022	4.72549345019911	55.7365961343383	8.28613192870096e-14	2.30637107346303e-12	4.48669926959688	4.78866927264518	4.75976825719329	4.81047237644172	4.66704378270352	4.71455171381182	4.78980694394143	4.98723739669531	4.75322429329895	4.61240157349942	4.89445950622489	4.55938267644754	4.65867788374903	4.80988958489268	4.80299465562011	4.77065623383232	4.7337460744961	4.84135756418261	4.68296990147644	4.6111141946577	4.54366466599922	4.58652853027688	4.8560360639208	4.70491092251603	4.85252852002117	4.87753758662367	4.70639764212136	4.75440381759055	4.75306247622457	5.05777005356096	4.95685795499351	4.79924379147758	4.98454380874389	4.22634947410759	4.67178754228497	3.97566966387948	4.68601919448189	4.97081024762883	4.35860446673208	4.94331194511209	4.67808221317898	4.05684556115626	4.59265130618263	3.91740424805362	4.69232889134337	5.0907405051156	4.90724132166795	4.91615742121508	4.97370653751696	4.74059318827053	4.64043340060015	4.80696221239878	4.81108164411858	5.07770889797576	4.92767107223639	5.02390153598654	4.75789576268656	5.462422640555	4.89317863059386	4.6314924912525	4.91453076849066	4.69347730662577	5.11388561055565	4.89083497803916	4.85614315653572	4.47836815429676	4.61937599387715	4.64979300308613	5.16074218240717	4.57673757061917	4.8947467519961	4.68577786355781	4.62588870273276	4.37161039424664	4.54292127225865	4.55997544045879	4.32638315458141	4.41872824686425	4.17197798832535	4.45418863140981	4.60111681017397	3.8351900871345	4.4279164388491	4.34169404031231	4.08295683035918	4.19033564816754	4.37123269123832	4.29263039876054	4.41297023651828	4.49165603970595	4.50497521650204	3.9539635267641	3.97610201147775	3.80520104731624	3.82916970614078	2.82092062377662	4.51677173804791	4.41274712544582	4.12598612302716	4.67867089389497	4.33545005242771	4.44456617831253	4.14948231346677	4.73855890347398	3.44608223858655	4.41500395003763	4.28359487405614	5.05825772988581	3.81972399277615	4.66603915604886	5.21949980296597	4.72612646880676	5.06808429124126	4.938306789426	4.4550498057824	5.01978733966697	5.21706759910343	4.82137827551172	4.70271654521548	4.53214722215461	4.04754553090682	4.80933927617142	4.8329225303798	5.03414841725486	4.76921850665605	4.50864387435379	4.79192605456227	4.48488441761095	4.41994353379411	4.96113881889033	4.54709130932578	4.49947426108426	4.51218421804653	4.76666370181294	4.82274149743894	4.56863539126386	4.50139110371211	4.64180423594033	4.74710111502904	4.84025235526103	4.86743536944804	4.50592496082169	4.79698985914528	4.79292772438447	4.66233089758418	4.73394240859395	4.86998611125218	4.41949627357513	4.54194905446934	4.5070060629678	4.53028168865237	4.68849379473467	4.63890339152098	4.9161917629435	4.78425627606146	4.75422964503217	4.50784211374218	4.69451325936289	4.7049589961058	4.86402953148238	4.79557107142413	5.24025286807045	4.99015199638641	4.97979791427119	4.87754043025436	4.80463496653332	4.7757748993072	5.05190023301241	4.50963315114711	4.92429400663763	4.91296840929355	4.62377862288816	4.39705712351539	4.21702336288392	4.43195279706634	4.17706230425998	4.37400567824219	3.69385058957517	4.25858498093692	4.3751130559142	4.25548249119173	3.88171204020039	4.22451835385734	4.11324205373436	4.43487326065818	4.26676931307442	3.56201332477184	4.07760170873341	4.72794924597161	3.25096410416915	4.2769595297582	3.72429664486826	4.15887377032906	3.9262084683577	4.19798567644953	4.41347241003573	4.27363999332864	4.6071885290217	4.62249768585797	4.57508451883999	3.96973002574373	3.31855771883227	4.23484893358213	4.02052446550767	4.73457817948533	4.0819603891914	3.92224753279997	4.27839961670736	4.64008148424133	4.51237041546537	4.78565660925506	4.46104367726675	4.65088809428099	4.70398815750956	4.92044336837705	3.98995421761145	4.33700748577836	4.06160615861345	4.54615860336367	4.35103973744636	3.6308701111701	4.87270802494608	3.42399139887002	4.52524091407757	4.0282147079765	4.16536176697229	4.32263267397501	4.37429766685893	4.50392480987077	4.44444218177592	4.55198737344337	5.04213670302692	4.86713296981172	4.77749210686823	4.26878280906293	3.90145792020323	3.73283953302543	4.29237510317543	4.10835409910115	4.2629209149971	5.08887828460782	5.01584538214444	4.83365581710481	4.83521274345712	5.23307530938189	3.99330839072352	5.38366779304839	4.62710741061622	4.44353785913361	4.72518271361257	5.05977140937905	4.75441125915601	4.51429580019065	5.05098596168738	5.14588960313822	4.54331493522526	4.53295970252635	4.63868850370784	2.89823135138963	3.66518187311542	4.50400154421062	4.57104822934735	4.10980346757185	4.32953495415438	3.79191706774953	4.93859262779454	4.29553130467678	4.95842245005608	5.04611674977918	5.08144621203335	4.92277573512542	5.31550861914855	4.84257695606098	4.72185422721436	4.44218891991071	5.02132926703986	4.92814951530318	4.77118491561364	4.89848592891664	4.73546055998192	5.47252535054592	4.67901329904317	4.34453241849518	4.8610478234559	4.28534256572348	4.88551957149923	5.73627559381685	4.86809684083082	5.0308931822388	5.27228241311296	4.72959129497557	5.01958036588983	4.70672258784454	4.82058980726048	5.35850729116175	5.1446264675499	5.14825095951572	4.60192712375239	5.01336671526264	4.8043026902009	5.05132896953318	5.15654525356227	5.89765816881127	5.26883141480163	5.34551361101193	4.6452411553115	5.09012341678051	4.67192157389265	5.52732178109483	5.62148366536436	5.20933001186942	5.04952612652267	5.34155705268579	4.96461694537479	4.92774656370749	5.2704150930993	5.01553026205152	4.99960256901891	4.82007915043364	5.50380757196095	4.9475272941867	4.77418445844402	4.87755915882846	5.40188021665952	4.98804456994546	5.18257394111863	5.21242394139169	5.04965302037908	4.78484092410429	5.2627420159371	5.20866213763969	5.21997094054691	5.18622002616421	5.02817920289965	4.93227860849974	5.04635321188911	4.97608146421163	5.05061478706031	5.04209160858821	4.96548162157878	5.10829887188692	5.00934502614122	4.89520199926285	4.99491202868886	4.78227621330664	4.78390055781006	5.69472547138852	5.04374273212511	4.92500731165077	5.08531292933469	5.26709733214035	5.16595080126275	4.84851795596345	5.0291483257918	5.0749496091304	4.8052269575346	5.11625260498711	4.86352329580479	4.76677286443563	5.24799518086936	4.59499685421456	5.09468594053801	4.80340377583628	4.71177131615304	4.72135574566696	4.24194848753584	4.79893539782496	4.87730357762742	4.4802446676416	4.28940181960181
MAPK8	ENSG00000107643	0.920651978902538	6.07157760254914	55.6993185730365	8.44475478758423e-14	2.34833376616379e-12	5.62694800638548	6.32717762672345	6.18670450714145	6.23968025721158	6.27263457760538	6.0770903185946	5.7870598063367	6.59533809789806	6.10040093893281	6.12382308296523	6.27102171566527	5.91872043741417	5.81944896730992	6.31107783542774	6.37600849619262	6.18198836541264	6.08971010390631	6.16991119988218	6.03653256061199	5.90996572338436	5.95728165446468	6.14732368902624	5.86507180555205	6.16796375626856	6.21147032750572	6.30334617630998	6.00769594146299	6.5126894916862	6.0114651848586	6.20231619430752	6.32650156035475	6.13957251559121	6.2358062528286	5.78358604728274	6.04098036625136	5.33497579633597	5.92885142917687	6.56099936309966	5.52540656668548	6.37878577750909	5.9653931707262	5.21859051400143	6.22263015598745	5.43902821882448	6.27200649698096	6.35894061763376	6.01192023221572	6.45808267981684	6.51466822328434	6.49096157959938	5.94264749620663	6.22278011859276	6.5718118306011	5.95148032687018	6.10344884929814	6.28468513201214	6.03575042462553	6.5024911826897	6.20835149074241	6.2328534123233	6.30331808268006	6.16105043628718	6.54046874306355	6.54957702957313	6.3470360847548	6.03044739260472	6.04397258373001	6.15280811453758	6.55681027466791	6.19311655436908	6.37239758550203	6.04842119611201	6.32740781886146	5.57952295573115	5.79380563593991	5.88433913377721	5.85753964042299	5.97612037766668	5.44675228774089	5.65799480850512	5.42838337750058	5.2014022861775	5.58231735943849	5.84448054016895	5.82146520623358	5.21228655085637	5.81263241860806	5.33183174190778	5.27878458050849	6.00949013409101	5.6252448286591	5.0802194028686	5.04809323990066	5.17527326041373	4.48476192860011	4.22220778401608	5.54196450660709	5.88036912782616	5.08714229311361	5.61447840836947	5.86977091678464	5.51202619207169	6.09839433623885	5.84936903921477	4.67025251010089	5.75284812714169	5.10807212357153	6.63492266552229	5.33336780004812	6.20694133113598	6.29026328793216	6.108760104588	6.6326141033524	6.68086643812122	5.90985065068022	6.54319119219362	6.40734888928484	6.16986686364454	6.13696323408322	5.88753119401612	5.3433417268172	6.29110166973576	6.10341588660327	6.36258136690893	6.28339697813107	6.17442632990156	5.85615295574548	5.95115300154188	5.79932529519908	6.23945927413839	6.22776395773713	5.85487039158161	5.90263850661755	6.25468229102871	6.27983788844111	5.67751504144365	5.83873472913775	5.8797681680833	5.99801134201587	6.1573347889488	6.2472124136554	6.0051409398017	6.33553717322681	6.32516682488632	6.03895988044477	5.85533354884137	6.25018482312819	5.99585377850355	5.96819951957105	6.12689713401195	5.8447063534514	6.06204974629528	6.27540760282841	5.93960522834697	5.94155186209579	6.07016622828957	6.13181133891083	6.37922247806601	6.07588321117673	6.40745941357918	6.00680529805109	6.16723928020736	6.1520479647324	6.38953170450674	6.25208526168686	6.25237709188862	6.11080351999949	6.40122686167567	5.94379702023387	6.22508325710777	6.26141128187898	5.94188197131485	5.75295820075162	5.54355516232464	5.59063693981174	6.05714859895616	5.73711896567913	4.79630624613996	5.34285817030726	5.57004850384245	5.49118964413235	5.16144318493607	5.31373396845976	5.96459015873478	5.52444390029943	5.73479307477468	4.79231911219071	5.30471026959998	5.31980876588147	4.69514083303949	5.58572389515569	5.39187112410529	4.863743047704	5.53632526356792	5.58743575844121	5.16297280500558	5.39826686751544	5.59797448972041	4.98532578492329	5.64474745199125	4.86390473162013	4.27495965523212	5.17449785497483	5.16230682925782	6.3587156246031	5.41203355026777	5.39197717354503	5.10775794594738	5.58101682772768	5.79639800259102	5.96849203548662	5.9884653654343	6.00727691418241	6.06907572907082	6.01401216631764	5.39494680549271	5.73091347460608	4.88287320643322	5.97455284330577	5.38376957733501	4.70539772579921	5.97813743475341	4.83861724350055	5.50342952490939	5.59087286131355	5.77376870280236	5.22361616058442	5.5888499563055	5.82115602013228	5.78639859267706	5.80249752584971	6.05987485281244	6.01271929583192	6.15917667229927	5.67019998605094	5.23782154403	4.68726818749845	5.67617339012028	4.72105392324798	5.42950862479741	6.77883554100881	6.35383478221958	6.20729756898867	6.36826173166531	6.49750615125955	5.28394179584741	6.06500731629514	6.39581474356406	5.69065361466471	5.87530660285835	6.44827417655382	6.17277095857631	6.17290453902677	6.1750110141704	6.55556697090508	5.67605753136585	5.58544762360875	6.2361188017443	4.35625465278638	5.24407808170738	5.76187375469234	5.68783049564031	5.42772278556518	5.23078906810449	4.22684931708212	5.57401649247502	5.73638865766915	6.49577215239972	6.84027239627337	6.27843725358833	6.50221675512773	6.59334853767477	6.39567935521979	6.30205941217185	6.08724338195051	6.08124164302409	6.24473135445488	6.41145769565889	6.66755946180223	6.53569584623245	6.58289517397165	6.29425681141668	6.29587669962029	6.46631995158995	6.10896143586635	6.36140247699216	6.3210291414521	6.44606421039325	6.62088958846973	6.66469699732341	6.1007940064972	6.37744773699997	6.4641056637326	6.66015235153537	6.3273348914841	5.80177248258873	6.4887511535702	5.8376710573494	6.03496288189864	5.9240629508923	6.53219538885887	6.48618040507858	6.85129362339474	5.88745484620496	6.72105821992142	5.92384461346304	6.0277011026519	6.00684043431849	6.76543941451643	6.80896350776983	6.68423635681892	6.60036144258762	6.52586581965505	6.6159288573695	6.09702414106466	6.40578278535348	6.73538430231933	6.12585130688293	6.17112967999833	6.00947815083318	6.00855931428855	6.24338043419216	6.14310140769765	6.61954607803187	6.04732292964991	6.96674042333852	6.44188632803298	6.6460765148963	6.4914445351078	6.34531634728425	6.13376409392578	6.73224108298244	6.46712725909638	6.2501605218895	6.74049927660619	6.40106042083057	6.45085643697223	6.534709504984	6.43125674795485	6.18834555868622	6.37543908710147	6.29137402101825	6.43044252524955	6.15943587751614	6.0578417223713	5.91020014822791	6.26856198131231	6.11213662786	6.29639951423521	5.32866694461461	7.15869232792469	5.36590985431131	6.3336083690149	6.67349992410617	6.64931016418085	6.88896250699802	6.7458901079824	6.96174428426206	6.27869679518889	6.80398744835309	6.07904259880415	6.67402084159552	6.2509642973527	5.73195521911916	6.26923568288286	5.83777593361625	6.09941731183011	6.36822919594974	6.11690307477978	5.6744329577792
IGFBP6	ENSG00000167779	-2.74133501493135	4.41937322950195	55.6967933357418	8.45560936936386e-14	2.34916492488764e-12	4.99973019583738	2.64606001193772	3.39869115091805	3.29903815350015	4.51100565460761	3.8724374987736	4.98870653628537	2.14224188395237	4.56448904342505	4.60190540627337	2.46071516424834	5.14563250844801	4.89886077544248	4.57934024167616	3.70800449709368	6.00843167551432	5.28769369353323	3.71820465939629	3.91919414863474	5.04161089904138	2.79416238496815	3.57691210800826	3.59230680111411	3.19362397253948	3.28258441846757	4.27788414626934	3.53912729443835	1.40309746039102	3.26472122596967	4.74284017259791	3.01663652582516	3.39456462876134	2.63696972117738	4.10455845031939	2.41394998409165	4.2471736857154	3.67862186406093	1.98682852409314	4.96547933110909	2.09306995041621	4.51585937353719	5.13651433901004	3.18466439169342	6.2957251515981	3.0092994788088	2.83308393044224	2.05579280716924	1.79003293752944	1.24493403244823	2.17701611662561	2.05521909554329	5.08548247909735	2.14764021754909	2.79332683776239	2.87596454375891	3.18201197100367	2.82703836071632	3.03651055626747	3.39703555739888	3.03372919523879	2.68988306164826	2.92473419384702	2.32249551498271	1.93776472969288	2.72197293717116	3.27273399248626	4.57333882881527	4.12394267689521	1.6553993916897	3.98636404125926	2.61068523412423	3.28236579514108	2.46293828868661	4.32211824820949	4.71229709195687	3.65735169898999	3.99257444354653	3.5332891317695	5.38689958632218	5.33609062941621	4.62426397540262	3.99532950067146	3.70865831883097	5.24593090109822	4.02322080630127	5.53442291327355	2.97678493423195	5.07489429310199	5.92565052467721	3.21838737965501	3.6654628704838	6.25803845827499	3.73395297714824	3.30649148635729	5.21513864385558	5.47750338633351	4.46590536132767	3.6647245264013	4.44892945856022	5.55975220434395	4.02562137483343	3.80754017494599	4.28510180204228	2.98114864876251	5.6854801563397	3.32119859904845	4.77015406128413	2.43409635656796	3.41899749192969	1.69533924688446	1.87039311273657	2.33994724765606	0.973239124294344	1.64130769043927	3.32803825761372	2.73508487601687	3.00871688065219	3.11747040323623	2.38338608173175	3.12144046165544	4.38965546020937	2.07129171156698	3.31885630639703	4.4024268991754	2.20311623528152	2.86516119177065	3.43809769472022	2.8969464000215	4.31056503257605	2.46836866674218	2.98008725031624	3.33719475978989	4.18620750468214	2.93943958158434	2.12066410301005	5.54470110099336	5.32633344535648	4.08714674190022	4.49038000769062	4.38283248665047	3.59443898075335	3.26577970875094	1.55488571461817	2.23890846426315	3.64287986796503	2.620965782132	1.7357783921529	3.85393773410046	3.15026697570219	5.3462695287167	3.58176181230282	3.44491650391373	3.18949891924299	3.62516511266021	3.14912611833126	3.92967932519069	3.78354938019226	3.83408574167024	2.32476386189948	4.13649129427701	3.47285030837796	3.34928767040674	3.02012957086612	2.50515605563959	4.56073096434776	4.18345809229749	3.82415274742056	2.3579521346794	2.66293359522353	4.38319895246156	2.7494941665747	4.61868830098032	3.96279423496568	4.78595315779943	6.32398688234724	6.3848508877009	5.02024222538346	6.97716299795891	5.78654385019692	7.54179872518334	5.84622587288468	7.22917670072671	7.63673604098652	5.23060250863214	7.33886389886017	7.23071183915845	7.19364420138901	7.56322521106856	6.46855741802089	7.37493619438237	5.23462272369982	5.01839239174502	8.29642552939702	7.25700985354246	6.34273271591452	7.73950023378779	6.69966563741527	6.37996217062137	6.10198714315693	6.41913440910754	8.15529367998279	7.94953735847205	6.9905334738337	6.64624585825075	1.65576676132199	2.19952154041916	2.8443440052427	3.26167227458446	3.170724598798	1.45272692630916	3.44643582784397	1.46760400478836	2.68028620931128	2.24747515509808	2.11286916155829	2.9641011233519	2.14708802542368	3.30569819655383	1.93930444150965	2.78055965258943	3.93094053014088	2.27779514539982	3.35773068629298	2.55047019477396	2.39629591635323	2.77614551824959	3.20699654042643	3.15605368507583	1.99955870785122	1.88569405423621	2.00915711995983	1.1812736011063	0.615875697764326	2.65879456849952	2.91238317759509	2.31824502573057	3.63614669301256	2.1021784573896	3.6180324880303	2.3474669039207	0.458179707833228	0.308991818795629	0.771992802313118	0.330443858271249	0.524087500662297	3.01931837615303	1.99551007489471	2.0177087424253	2.11217242411089	4.21542452364852	2.27126010339455	1.30565370094116	1.79438318049757	1.83760847179166	2.12652407382649	4.57688404897269	4.34819649406358	4.30248521647948	4.82455196540504	3.03451840472486	2.56468930295666	2.85652566889894	3.2581644403747	6.32220043183192	6.53812724247039	5.79649033501617	4.40816905474042	0.656597697350602	-1.2929015591578	0.358950163018936	0.824539041443701	0.771800477972353	1.36167234070964	1.3036415987962	3.82380014602615	1.67433158800843	2.4316131920181	-0.522647733559105	1.85011357588388	-0.221046530934313	1.52756304793448	0.86865280491022	0.681580300542335	2.65982606847515	2.97573610767908	1.72060285038591	0.832218664228413	0.86015000572027	1.67599513105636	0.0152650097247475	4.19549094067602	1.46258861910898	1.11802836620392	-0.201585377428576	2.40138365707626	4.20542413395112	1.43604526487867	3.99661986920472	5.29344732473838	4.44735337425346	1.54886452867434	2.09140528439076	0.181998961187631	0.545394966230201	2.28888405272258	4.95287178023102	2.42386791879184	2.69707860030269	0.951198264233598	0.813138079373119	1.39494382054449	0.435266523770386	0.215864390365912	1.44050391374188	2.17029395182141	2.77809366089319	0.868098859199409	2.36004611853218	3.3977617697146	1.76820972144184	3.98934906867276	0.361721282410912	1.93822689816484	1.04537912835949	5.19632460272643	2.08458780287365	0.430914896335605	2.07786916260636	0.979927332127143	1.9355893280249	3.13944922967348	1.78730096786058	0.100902748407865	1.08018348122907	-0.412642657952983	1.61314987245668	3.27295300638231	2.17588706608471	2.45711766553943	2.94854952167247	0.941673559487262	0.575650103022144	1.17440832488073	1.65590386873476	2.8232659556159	3.10294870945669	5.1566432933034	4.86927391584417	0.766899058963499	1.91700551557099	-0.174559654546622	2.24790791043206	0.51105319416333	0.854869461354581	1.19973860229429	2.36900835369054	0.381086286658953	1.21165138999732	2.24310136103948	0.148916445085285	1.44654247482255	-0.969254805482289	2.65272369591637	3.67384326036372	3.05559526611878	3.96337338548025	3.8894931624661	1.49966442572217	2.77035884289024	2.38769613187586
CARD16	ENSG00000204397	-1.51505102605756	0.634313034376681	55.6786856500303	8.53385422103277e-14	2.36869972272644e-12	1.10430645474448	0.211865713240741	0.559171235306861	0.669704956025349	0.836857426636232	0.903118157220263	1.53553786435733	0.460235643827069	0.351041011142519	1.0005573632949	0.960904684625172	1.22890387737672	0.991731989950752	0.219273356865866	0.92162946033817	1.25009445909895	1.24206054783764	1.34060538765407	0.729769038422023	0.64287886072113	0.545729261418139	0.745247068571194	0.919796281998127	0.590773573619044	-0.171255836351414	0.840821020468353	-0.51346022505896	1.03759408905792	0.497934968069077	1.18955001175802	0.149834651235682	0.766428850786654	0.0843980462300388	1.03543112763201	-0.0127335029855497	0.253642084352795	2.45233317311916	0.271905688989835	-0.759442538931582	0.757123288448322	0.922158906180655	1.26762232004433	0.504211291561821	1.80406690957709	0.985414428480439	0.81007128755129	0.908333239011379	0.735319635727003	-0.0432119496350709	0.725235544703436	0.538081048054155	0.440633214630065	0.470094252096205	1.10054537229812	-0.443473574958149	0.102813658535268	0.366874132737392	0.366199666131313	0.3353291283285	0.933558796216008	1.08347297013419	0.71969293172769	0.782872701566224	0.702431755669669	1.17151387466064	0.695630333625706	0.769790635006277	0.645173149795901	0.344341473075807	0.292446111592322	1.25474311330816	0.913431640947768	0.895757129396874	1.22358123109226	0.579708205467773	1.76651844412335	1.16156228928562	0.778104798914835	2.13754565597223	1.68539695801163	1.03037602890314	1.10409719597929	0.843047069600202	0.682635738293104	0.908888402959598	0.324847280386413	1.40296830127132	0.824377622136488	0.60212563789445	0.0464183984933211	1.00445575273509	0.559512810623493	1.04730320871388	0.283399702329457	-0.036000983215334	0.746756863298119	0.814976243983035	1.21496936880105	-0.108329323584581	2.25373954946286	0.49465032795702	0.888177805575265	1.03400012777402	0.820252628192103	0.213420187086967	1.33644020895888	0.781054656533282	0.343456433356279	0.201661422270574	-0.186012884312807	0.315311757330958	0.32203822073425	0.417320095918303	0.547450119781884	-0.831594732356013	0.602944919856831	0.299125604772774	0.622028214931065	0.604046884379504	-0.0933333831502411	-0.886817820469863	0.742891664790681	0.655972787523046	0.0837178630721655	0.369459482125165	0.432043013751643	0.357063705475426	1.06829872852211	1.10226907597586	0.322702822703659	0.302955829516232	0.808126329514458	0.00410778770501368	0.351327763336301	0.249387494509304	1.92838982880969	0.993467983104871	0.764729571625242	0.815277044254615	1.08814455965883	0.287613102585138	-0.297656753067775	-0.691660964827291	-0.257634469265139	0.172804041016402	0.238548629246266	-0.183187620803736	0.870829202996294	1.21619339229834	-0.219048200980383	-0.396918564235658	0.13916484191125	0.840948910013817	1.0014629226152	0.527673214576756	1.10961346379252	0.261923190042557	1.15381730142341	0.620717521959508	1.16383363674075	0.941929260646844	0.765674555363758	0.933382958380403	1.60484274474291	0.881798058982956	2.72033344261279	0.693878815118562	0.839649454949067	0.390470533404168	0.63823186721549	0.630853283545344	0.617630521614155	0.628862318755124	1.56794278582414	1.16442624048131	0.380634958897934	1.01789606738446	0.667415832627568	1.63126406041046	0.558353803149473	0.905125379910247	1.48673320334924	0.724468276415589	1.16368229246447	1.1093098333413	1.23231443414343	0.550227560993189	1.08720748199036	1.20612534229405	0.522249600672637	0.78416051406129	1.65499406920306	1.36583898743667	0.606551807407903	0.178682520838171	1.28421999627387	0.930849582556822	0.454748134807066	0.655297450878371	1.01862817100997	0.984688349328169	0.0319609855286609	1.05780385904916	1.06937370460233	0.642041689064833	0.997872614503568	0.286485168378153	0.926849565242641	1.07958192458379	-0.964524867142895	2.0721654393464	-0.207682209470979	-0.318889087455869	0.485712215433729	-0.264924731670494	0.294324024214619	0.762954054690043	-0.433411809908312	0.00610851772878831	0.551722534554848	0.311494057197897	-0.412900224831253	0.0613686372280034	-0.0456814369295356	0.111556739645881	0.466587634477085	0.548480741915045	0.424225113173572	1.13095706120845	0.68658060631519	0.497223460082425	0.291053346423988	-0.310848814773165	0.885423187475075	0.748101124030945	-0.34438163415663	0.0794808477895371	-0.125612375996824	0.651464675255878	-0.294810991080697	-0.512621059822811	-1.72389478010121	-1.19785271382276	0.270471758377291	0.16493526308968	-1.34128074408106	1.1330423808432	0.935044024694585	1.16848689544437	0.28465191627566	0.623535843592741	-0.920386641845315	0.274357018244215	0.836255027611708	0.944705803325216	-0.146861734399506	-0.497720078997833	0.397907958091433	0.600829239083241	0.447205829941394	1.22138050414598	0.30204385533653	1.00306924050908	1.44164696094878	-0.356003860340519	1.37620556015	-1.13589866919851	-0.50759464579268	0.25822677140194	0.298896821496949	-0.186997026126978	0.864690883156101	0.0434385806325786	0.761046035817841	0.146082842385128	0.381135136871846	-0.208294906966006	-0.921319314532432	-0.232707129967237	-1.014991281837	1.23516979810369	0.474492569451764	-0.248328591387846	0.0909427553297133	0.106921917221939	-1.19373935464887	-0.906890793737104	-0.63099347803153	0.522677052955393	0.229604731466418	0.8155987750864	0.710962220516805	0.104868771055854	-0.556276700320101	0.611368259159253	0.0910340172164676	0.254026620226996	0.145042721042793	1.56905066567265	0.545925935272873	-0.359031300610126	-1.99693478222693	-0.239848366998979	0.49397982587593	0.668119186236935	1.27347855384128	-0.169803625247673	1.6993519803785	-0.554221643075601	0.016659900928156	-0.00976138935110533	-0.320441835737213	0.0993223455040626	0.393567073803798	-0.853193943366247	-0.0944793299853346	0.160478360535447	-0.26589168820577	0.630308687654706	-0.478349067493022	0.0814685837588281	0.0620329858193762	1.16190856709207	0.336458068581327	0.410806052785804	-0.767658161597901	0.130192739712669	0.344910688359095	1.01251578734445	-0.0934947923820476	0.784898029820421	-0.176149724829916	0.100902748407865	0.388463516681738	-0.838002345704868	0.410611241831665	-0.306437816867636	-0.691665333146812	0.509545853907011	-0.706367039536154	0.596137809387187	-0.422912642817874	-0.00499447028352137	2.57776088944682	0.469383610770238	0.588944562058156	-0.481295544975202	1.12166187940882	0.626100555428142	-0.460487294922882	-0.827355214635025	0.145664197764546	-0.835752310020461	0.530718081086129	0.0427100216162033	0.82796876308964	0.381086286658953	-0.369905188210692	-0.0300072826600752	-0.0562628979146381	0.425955251984765	-0.721347862048005	0.597050226468668	1.02699375620965	0.708681950708556	-0.186177692058667	1.08462143903742	0.711056826208262	0.693951007072646	1.02339740189476
EXTL2	ENSG00000162694	1.13735389560814	4.91495304574309	55.6767933483119	8.54207271336569e-14	2.36877942114559e-12	3.97985778708044	4.45529002835916	5.04663330009725	5.28916194756786	4.65680783482492	4.24273921174024	4.92500332800995	4.94600217340703	4.75322429329895	5.11505475777583	4.31566463764426	4.75414966048095	4.74275625031044	4.59103731034682	4.61648035697763	5.23335114817062	5.00000048881991	4.83998543735202	4.92707350238368	5.14650245346361	4.80186661995888	4.89980300902369	5.14096045171991	4.31737945171875	5.01831149939611	5.03840395204139	4.82908085472745	4.88536890415555	5.29765922723692	5.13267377806248	4.93380062617204	5.26991277092864	5.25010476683118	4.10455845031939	5.20693563536024	4.79338071840902	4.74030122589991	4.76905495171883	4.68419514626144	4.69689466330935	5.04305999942066	4.37583417877143	5.58356624105435	4.93290163302271	4.76206688088836	5.4604137724482	5.04046233229833	4.92608770846623	4.64733313055935	4.00400297596852	4.9482959865851	5.40351044383674	4.52936753278288	4.8261943520083	5.2706774423107	4.97458199092507	4.77499507367995	5.13122732753246	5.29671912951328	5.26015203084353	4.78712883847327	5.15535853582075	4.21330970412584	4.45489907935967	4.92046959910075	5.19872132342876	5.03503027116901	5.20689740941786	5.17153645629988	5.12845283581478	4.77002986314159	5.408242368178	5.31979900205202	4.3678630047506	4.78812566177578	4.38056509837694	5.03464182177828	5.06462866739054	4.62805079776057	4.3686263660072	4.49209717023499	4.62762322566052	4.31688580380186	4.15412845740935	4.26060820031203	3.1755081335592	4.08715491289365	4.59331094114874	4.35577651185414	4.05130413910264	3.52767249439643	2.77363132883011	3.67822995069814	3.17137868738035	3.33430744232068	2.79267748142618	4.57440519136424	4.0845662766857	4.2597006422464	4.80840690305795	4.50576231718229	4.0835068340465	4.73465110011446	4.68798833709191	2.25269213190923	4.81660149997825	4.15680485682459	4.48615797994876	3.79324086939803	3.75635789011979	5.37649903150182	4.00093107380589	4.20405402774484	4.00548741525069	4.51711214985254	4.54643882278223	5.19037725419864	4.63726751099458	4.92046495059012	3.77157429406686	3.99846010245916	5.21125740868831	4.78076973742738	5.42694945874673	4.6040883662559	5.17602038758091	5.20592359880229	4.48488441761095	4.67754026410981	5.41859861862569	4.43019828010361	5.10084302565249	4.22232575709845	4.99316973066722	5.05220664954988	4.82298371118429	4.86347496533445	4.94894411432912	5.27671639943732	4.7804314273513	4.87160567515888	4.72473621656723	5.00512624180399	4.23601912647042	5.07921363448595	5.18326726123737	4.74629129340106	4.5328302786017	4.54677375119128	4.94135251934711	4.97190666103455	5.03784026887406	4.59546285303268	4.05588738647424	4.51280684952893	4.75849588525045	4.7820929725862	4.47396780456304	4.95596692992443	4.91961297531036	4.8773775451254	3.69831406695137	4.52288885093439	4.78472142415957	4.89871700935921	4.59404247587935	5.45756782004023	5.3586621406471	4.32348738457413	5.0392676732669	4.16738111499767	4.54815096033172	4.13636952002604	3.35202215377804	4.20797928833811	3.61308458436928	4.15146507375123	3.08661616422575	3.71784977741541	4.30729231744065	3.69395214663105	3.70763334708479	3.97055916683826	3.92627606250116	3.88909888081689	3.7629649947753	2.98915048748631	3.91999238757809	3.63753378397326	3.166310243543	3.72003085487508	3.52329992698167	3.27476036147945	3.77109979874773	4.06996049663393	3.65131892514609	4.1202336890042	4.02730885237111	3.37102327849727	3.65356300576766	3.51032327106316	2.63873896040351	3.44597547280764	3.65485190640888	4.98494866864963	4.28773100736277	4.51577655845977	4.53918920227524	5.00235119979271	5.17429791847301	5.20589504348828	4.98431972386678	5.00033343211018	4.57005454058959	4.9281039075541	4.08021070641803	4.77040567503635	4.18363068317985	5.0920885203856	4.65076639418766	4.11943210835099	5.23130602302438	3.82911596349781	4.95289679401594	4.70313291395272	4.74117635286397	4.86376529577875	5.22596291271966	4.8949023830161	4.90578018828898	4.84225545556245	4.32693270735574	4.38430848074848	5.0582259364398	4.92480345562342	4.47927772184064	4.15659565601861	4.56308829993922	3.73523708673986	4.60832283682353	5.06899526427995	5.40238143743243	4.86421337838278	5.22113373103873	5.34978582079764	4.37890849987239	5.6622342577899	5.26499465314798	4.47380120990821	5.245165217199	5.49053360486166	5.29647539435073	4.94932759084672	4.93805898273334	5.40801293380814	5.23222938057745	5.06881866737965	4.43979380436758	3.6364299798586	4.42235363263434	3.63715194121494	4.75777359115695	4.39093339940088	4.58353600504173	3.99263304723234	4.45188273090304	4.35955640157131	5.49638393423104	5.36390124593315	5.37660209678962	5.82251398916258	5.83017384610175	5.31410720648214	5.24520717742587	4.89751475844772	5.86169542201668	4.32525676228797	5.33084197025926	5.420408094001	5.45144118977311	5.68023369031557	5.2860718719182	5.24193143120045	5.18462765061132	5.11458919281948	5.26648361549026	5.21977817976097	5.68332432895692	5.68893358406827	5.86077917325527	5.53321597133485	5.44397920089394	4.89709567460821	5.5059848063023	6.40179205435631	5.18146555990857	5.73635207479612	5.04706581604201	5.04775471802361	5.0550925391196	5.37864199471889	6.02388007937809	5.60264136233342	4.59978934175528	5.86320003503641	5.10450288944295	5.42321191251679	4.7298461355845	5.61103764392292	6.40164096945265	5.8371352914308	5.81981538994029	4.93916918979328	4.87892428452076	5.5429380381642	6.05765378874652	5.04262616872679	4.91224704795512	5.34951894208766	5.43405213969189	5.43791025529187	5.46712056819481	4.87755915882846	6.02280546051871	5.9265545678211	5.48191749899335	5.53683046710952	4.79393181437758	5.28082619644923	4.97465513769189	5.71605576355996	5.55099238605685	5.72887095241525	5.2142779608615	5.06840848485051	5.7223296048961	4.54850453441519	5.37725741368085	5.67747625835867	4.91879092458668	5.35536114588488	4.56954814252623	5.74497512950461	4.84879743489948	5.57173650433551	5.41296279522808	4.91680695804569	6.01930318965088	5.72697014356865	5.86543167334154	5.39606637697775	5.47646818784668	4.91665297047249	5.22787213414801	5.45943854584646	4.61594372541855	5.0665131705841	5.51746014296665	5.2895875003499	5.58486364736901	5.13849259457832	5.42882571902557	5.0829287195941	4.80520925328479	4.61654233882819	4.29545788065261	4.56464731968957	4.38669093045099	4.53034111280307	4.96426044431641
VASH1	ENSG00000071246	-1.36320856506601	4.88151508415383	55.6687192527371	8.57722855254143e-14	2.37632196614288e-12	5.25891819154045	4.56046530161156	4.27887726135377	3.71434388746789	4.57582205359202	4.52019021694979	5.45332907953795	4.04654538583297	5.07184478418627	4.53543499205927	4.0647244898645	5.11421177567824	4.95085086714353	4.49824651078762	4.19475078498877	4.73747449468783	5.03658108813534	4.57060304854815	4.79476335352681	4.73668101700564	4.07873929234025	4.34443098451851	4.41069180123117	4.21314534950484	3.9122413320992	4.53769251367453	4.38500086890867	4.16629901614393	4.4999866405366	4.68428510005462	4.12874227700469	4.24232661690784	4.04790675180954	5.11388801164948	4.51270353338478	5.76835224055809	4.891873273429	4.12536555286732	5.79688943559395	3.83291300099639	4.6217604829628	5.43408222172705	4.61646351494425	5.39235123111633	4.61904786822053	4.26907050935625	4.23080721663597	3.88780942309553	3.76200425499455	4.04502337934559	4.74401329258929	4.48301366653656	4.21696111108137	4.78080983792952	4.77927097560932	5.06303632657822	4.53764476739046	3.68889353214797	4.15806058313934	3.96970751056479	4.43144278194698	4.43937053297141	3.92356268976063	3.73876373480684	3.9018294167868	4.76648151469188	4.90412031537799	4.341973526182	4.38410776891864	4.62287877661755	4.68438877965445	5.07353187592058	4.4501989886448	5.44727311942418	5.40503720906223	5.46227922997809	5.2841176613479	5.16135527162554	5.83616959756624	5.90728704929112	5.70162086409523	5.48787719410612	5.27739306873095	5.42614596948762	5.1818679515134	5.91822238292665	4.97710819436973	5.65041501728573	5.04931173418483	4.96221994449746	4.89119709795841	5.40470665693145	5.42291205478527	4.81409384551444	5.55568178684698	5.98670743015389	5.71081185368126	5.28659810022883	5.32947369228661	4.27001041187572	5.19583688285879	5.88179362568445	5.4033689100344	4.88791943094485	6.15834634077156	5.39563668552732	5.79105977250477	4.17132085988467	5.36067901546187	3.93209537499447	3.5151417364618	4.61049751209437	4.18119314438179	3.99302286532063	4.81213629168117	4.19969466571661	3.91044674148657	3.81212702761509	4.3225121391788	4.72899088587086	5.17315710722365	3.72737923097471	4.21736710028508	3.80461243884119	4.13531853649804	4.5008377693102	4.43611260212429	4.60444862637734	4.99058237760245	4.44133911359267	4.11256933138092	5.10597438299093	4.93653947592598	3.41072827840534	4.02406599580476	5.21567534929154	5.26277972278749	4.77350396104821	4.89511474804765	4.51528517740314	4.04204621055767	4.49925388972094	3.94950912333552	4.11944184141792	4.23483216132304	4.66054616917598	4.22413156235886	4.18642065810528	4.68339107963907	4.14022643340297	5.07217761812857	4.29541429454908	4.63552103168654	4.21698793448984	4.3817415518124	4.31477414204897	4.4105527030198	4.28228397677936	4.29188110973647	4.73914430759017	4.5829763162861	4.85386623487115	3.99806976677129	4.10416275065047	4.34626518105068	4.45715928972768	4.83001931160737	4.03366982341884	4.28938136503809	3.75635860332061	4.18848989572945	4.58776333362242	4.87822578361622	4.68796797171956	4.76462790504103	5.96508320605473	4.60844317530613	5.10331378740364	5.00746074821156	4.51118461787688	4.55243758085802	5.50202458270641	4.95309120556089	3.60084281501098	5.17099732732368	4.35513057495731	5.97878563095635	4.78030281402097	5.06895129421759	5.56317938901602	4.65272152457382	5.02566084029853	5.6183991514971	4.6458403108255	4.61068649820314	5.38862879243378	4.4122905844281	5.12824212876571	5.52655450030416	4.29504510093007	5.37375515612969	6.15206489178875	5.69976268770153	5.81764608174017	4.49947785423529	5.44811954406192	5.81459313101101	6.29640161408325	6.48109344811472	5.33091288370214	6.20900510456268	4.99324881423553	5.82145423689403	6.1755063874169	5.00978970612711	6.02517430407099	5.21575499525766	6.18593519355334	5.39315299351672	5.71976378150453	6.85413574923834	5.35850261482206	6.3268516441134	5.33889218178463	5.72096207583134	5.93227572432806	5.74351379425081	5.78382098924949	5.26009013644202	5.17744318872112	5.48426791832031	4.88834366173559	5.01334405436719	5.44880801551225	4.97382408006327	5.62889614169894	5.83342190581914	5.76632834914101	6.424929294018	5.60867973913825	4.13113147022637	4.28323463359309	3.95353443165154	4.40068923648	4.74121830292338	5.35963936248937	5.17658132528137	5.40673277612321	5.5988948028754	5.59861251946985	3.93513071266066	4.64372133591854	4.65030303184731	3.98982041479419	4.2697085575694	4.95428138349601	5.15130452033324	5.06496106053902	6.7752558938723	5.65704543573218	5.86102347641872	5.39979764005477	5.10458822046773	5.55382730857403	6.68977708174668	4.67445237480759	5.13976762465809	4.26630231320958	3.6501427968323	4.63299606208206	4.41365012906791	5.43770931125075	3.96423979871091	4.48880778202747	4.50566549507645	5.00644158586145	4.34835475773659	3.76948279131962	4.2290999857413	3.95773111310534	5.1927278415962	4.99165343215368	4.64472046436297	4.59063589200538	5.01853499850455	4.01030119666812	3.05298802226301	4.42933121275537	4.27994728478143	3.94271943710495	5.13239723190652	3.90860000288761	4.34972363989117	3.74532216494114	5.00511990325993	4.85472723815193	4.52083917755289	5.05203149117472	4.99067075765873	4.87597971409917	3.29047036412392	4.3559118381465	3.97335589382015	3.4545899329462	5.25127045157518	4.69882317994982	4.35160383194805	5.00941052045944	3.24003933769345	3.34901552476857	2.8397126662667	3.89951489045152	4.60701784640038	3.65357391243195	4.96833539278616	4.30636486785969	3.51114171798955	4.77372487664695	4.78689814485393	4.16896823582623	4.04631083952673	3.78344741871313	3.56721753969479	4.84278403162108	5.13921106599484	3.93119113598374	4.27208905845176	4.28219664293101	4.11585067602242	3.8282691646049	5.1753121437356	2.91228336952085	3.94165567559261	4.78149865972355	2.85308818196408	4.23057388893716	4.98887311477678	3.90425326066523	3.17216800764428	3.86921832582777	3.87821927411067	4.7463239279997	4.12904367077154	4.56064663076573	5.00643840665233	4.92102389348708	4.70136645086276	4.40055345828483	4.20425361849481	4.10622593610337	3.59278265168794	4.19363967334091	3.88571451905585	4.21335961354433	3.92886875282186	3.96536326045395	3.89176793844202	3.90694442307064	4.7914334605591	4.0901784766456	4.20798972503895	3.31370995798504	4.37901855396183	4.71337925550178	4.15113810062792	5.01138453669494	4.40084787939664	4.20158138311285	4.5179791394099	5.07752366455716
MIR133A1HG	ENSG00000265142	2.80460852224662	3.06676624477536	55.6546534009503	8.63881955013035e-14	2.39116760597028e-12	0.0407470415762267	1.0927736579476	2.95041030197483	3.54511653449369	3.33744720510376	1.13461839640396	2.85130595863533	2.63272204288179	3.29989381941322	2.3846074734794	2.00625567919548	2.82506510644994	3.22817874053481	2.10629403129696	1.70757875331388	3.64834196460284	2.0215640271408	2.38697026335412	2.040492641277	3.45026802251832	2.67258198314363	4.54273346046187	3.60112635745105	2.15968636661511	4.22257015429955	2.36974056631445	3.1188242824709	1.46626957918392	3.46991536912057	0.195135657579255	2.93454220015248	3.2173024793889	2.44526025908502	0.865865229391989	3.16587630346192	1.77270735672185	3.35497030892882	0.66289209758132	1.99876482492112	2.74522863755827	2.6016213593291	2.13004764189596	3.8481780222681	1.73532602920576	1.97130345394384	2.72191931973056	3.73130267708282	2.65406880078893	3.66404066459285	1.88332233334656	3.43499379760474	3.61333794337672	1.94518338303182	1.84555325575466	4.39963314594775	2.35039624066404	4.03658410110912	0.785953300839165	4.4794327142583	3.01132059986915	2.47519490410513	2.81369510695395	2.25325721921742	3.55528517583189	3.3227640135181	2.74432281073732	3.19862462405406	3.23845018910829	1.69013111200346	2.95634366709551	1.82352375992181	3.18558354004067	3.09202873141852	2.50199237304006	2.94008276675884	1.59750262935513	2.84312572334407	1.4420101916973	0.106796949984449	-0.453864252806655	1.19402102800559	2.28098330180294	1.10606454288621	-1.78476994293686	1.50047018047939	-1.14250051572761	1.55599623485261	2.69087447880123	1.43006180561259	0.752447919882702	0.177059914592693	-2.2753173741182	0.774684071556803	0.981999741100062	-0.508795727234175	-1.16766037751316	1.94805778561324	0.29338026477902	2.11067115243578	0.467214504628697	0.911198300520869	0.216757210248828	1.74828611090906	2.07652060143499	-2.74897536474998	2.52882735179799	1.53588353155402	1.46879111263982	2.22039089718745	1.14470341437947	4.22900138163221	1.71747055306781	-0.498901005559311	-0.464706698943856	2.21183636154662	2.89171373814787	2.69416723142478	2.65108771146668	3.0313420607226	-0.0933333831502411	1.30849679353383	3.79014634829603	1.77545925163998	4.27521982514648	1.65549037073273	1.6927013945343	4.09538304235591	2.65440028901937	4.00556705091925	2.74523760551763	3.89743702402205	3.25950220934702	0.420605731435268	3.54532047346026	3.8464014863602	1.70171209636869	1.85959857927373	3.49651964807355	4.37478533330459	2.03277813505763	2.86883267349357	3.82556874615598	4.42558119681738	0.527818606803307	3.73654687941174	2.23256014751976	2.99051767040533	2.14995330070645	1.28710588796462	4.23581446866022	2.25014727758723	2.23189916337403	2.22925180273584	0.375433034314261	2.57226183905948	2.30895155541872	3.08083716952833	1.68979053483338	2.84464166152033	2.30490867313744	3.67493385916541	-3.64662339275458	1.94803109905714	1.99834690233223	2.50646113669846	1.24006503256871	2.58767324654441	2.64548839829968	3.50532821609905	2.04725445677399	-0.407413848083181	2.04184927714669	0.935814017759431	-1.26774539651259	1.61956457893544	-2.79419642770308	-2.19242328993708	-1.33133568495265	-0.990150837124173	1.87642975272052	-1.09049878442258	0.172532466799299	-0.479302504715044	2.22804644428612	1.37421372733802	-0.167451352374559	-1.95183087516998	-0.567701223964222	-2.67437402945928	-0.815703565675298	-0.0573159974936536	-2.6286385045046	-1.28338866877153	0.0589296942052241	1.12687568206086	1.3356207527736	0.360319621830522	0.189112210082124	0.956360064717647	-1.83047499715484	0.248072688942274	-1.17131850463659	0.625535577770609	0.0687546198713303	2.58558852184939	2.13539067626273	2.86185038653122	1.0727806049159	1.53817011206272	3.1364630607533	1.72611779407525	1.5981979134363	3.00361834532991	0.385111286289481	3.89847786488118	0.721321524997728	2.0139947404432	-0.896393750001269	3.77765045144686	0.76284444197306	-0.778408074477009	3.26586870815102	0.202289563968588	2.7423675007038	1.87684850397687	1.2457085790669	2.5481986227037	2.75783368172865	1.29185738953863	1.5396907262388	2.04408289989486	1.01374190283529	1.76560665778287	1.44944847500436	1.57500468071281	1.36778245717525	0.486855955147891	2.3364685536882	-0.911480502009054	1.43267535777892	3.00910424764385	3.40598622228302	2.55552505798588	3.7705447632682	3.91313516332804	1.40648482864005	3.28237046139628	2.60527405679511	2.09669787301323	3.67700348920114	4.29261646916143	3.06221875229437	2.88746835689302	3.3370299934675	3.36195541119867	3.13273083239124	3.04417833784249	2.18615184996399	-0.779159520049016	0.671386263722193	1.57293000128052	2.3338318981069	3.10899597592088	-0.52099551790809	0.334894493830478	-0.0471491871946693	2.33665718329959	3.29994174309692	4.11118647653801	4.1025178668062	4.77960824052079	0.0894279963275836	3.88245776828943	3.48311839436617	3.41147173963327	2.89043960141195	4.39347008393841	4.0968232881885	4.56414764650666	4.22514236459809	3.5372630109318	2.72852144598534	4.02251870229462	3.27586142751072	1.9554065444136	4.68218027374904	5.20876364975386	4.23492274812099	4.56054533525968	3.26762048678133	4.46062595328571	4.70662759132279	3.69735320944729	3.94790388433004	2.67106497948398	3.48082362424716	3.74281999787348	2.21396201426983	1.99107795728407	2.98717974717417	3.88067145642839	3.44303298326753	3.05744395310753	4.63877839027952	3.58320494091166	3.15820512860554	4.49654534772665	3.77877000225171	5.36669002521657	5.66849366524448	4.99534719514692	4.73950346873754	2.75476409946174	2.76885693270427	4.25306418336188	4.07084957930066	3.45639375358867	2.03197684598295	4.42037732125747	4.26783317872748	4.93693376314277	4.25705636770159	3.8084871235428	3.28853963311098	1.5489869987559	5.20259575255074	4.19996751599072	3.24890424890947	4.29210588617032	4.80803131430009	2.22669145581754	5.61757244118561	3.82524964627603	1.8300035854949	4.2641405899524	4.04564309602243	1.58255771321214	2.69340517479967	5.12250275112164	3.27412937732724	4.1432912758783	2.59342557699672	4.0939779147359	3.23574903907857	3.22815473002781	2.15525706286964	4.65047830907394	3.79931554661812	4.40345512214868	1.68791328511891	3.80181420255125	5.15975059298159	2.4491177435562	2.52770070649577	4.30139137679677	3.93459121301484	4.13509551439207	4.68258695489736	4.84346116763202	4.00028311047237	3.11248934831297	4.87453823246203	3.95030856729804	2.02975987937574	2.80113830624956	1.47066705175452	2.73472321181348	2.60394738761186	2.38018923151692	1.89309963608396
COX7B	ENSG00000131174	-1.20860436351796	4.4893113441216	55.638593987849	8.70968111393555e-14	2.40854940878518e-12	4.65913475102285	3.5346884461253	4.03192435209722	4.57224508201131	4.08942955266285	3.82352270605746	4.47585210671366	3.88575332578982	3.96795496154021	4.24744001176907	3.91933836055101	4.29440764286665	4.40326916447588	3.97824126368058	3.96262422509833	4.47057442658181	4.23860055252445	4.38171843368741	3.33803384048428	3.60294255395273	3.37657649705383	3.93033857965478	3.6186053512492	3.89631658901386	3.94378385181458	3.92273289394868	4.22820544670763	3.45556485469724	3.47435665834942	3.90247290974544	3.75588685315086	3.91902309041103	4.12245914706971	4.7576655582423	4.00422973013723	5.56787614227657	6.386400139786	3.61263363490736	5.44872773807188	3.79993411763935	4.03701016957512	5.38855720500624	4.36481958806022	5.89207239254393	3.50014400722034	4.31448148549186	3.94059852112336	4.10268287302878	3.60492223452423	3.70961105347448	3.91583197932356	4.0646024482606	3.32060918570696	3.79415955104435	3.65364025836051	3.38095726391771	4.09562239318357	3.95494475062808	4.25741095923853	4.44134575515405	3.78241354173373	3.9209609437145	3.64412630333143	4.05184467317483	3.66557879787032	4.1527445249579	4.3181446322845	3.72578988968531	3.71462354676344	4.42378204354632	3.84699563110453	4.32268104423435	4.36325375437091	4.96219207456064	5.64932856403855	5.71216815164452	5.4088765235997	5.39267644385368	6.42511685868305	5.54316293107814	4.65268525556563	4.77512681986297	4.87269903523413	4.10647013183316	4.64598220640717	4.28410360882266	4.73141782976621	5.08724880600506	4.86095466195669	4.42248703332736	4.57872210579339	4.29550508531638	4.93516683016548	4.53100307613142	4.78696153031026	4.66542635993257	5.06931528363276	4.45595447064499	6.7703715386355	7.15170185255329	4.56445316678534	4.69799516541846	4.67415958077636	4.74681763818933	3.92106716194001	4.96363470808397	5.12234699919176	3.72355272487354	3.78877936311573	3.4795238763515	4.27311237098589	3.69095704500242	3.47124914399578	3.29917608214112	4.17178576948179	3.77982175550151	3.9063525206278	3.75758292587297	4.00692086280446	3.91059771379981	3.96051801444129	3.99837628833342	3.97655434837031	4.14999270420637	3.701336316819	3.79476136439406	4.26643588668188	3.49529591584739	4.08056722901283	3.77925442985032	3.52167145097152	3.91055361883572	3.84242217031649	3.91211693469213	3.73667755471028	6.62608213494306	5.39346587958189	3.91444936147472	4.29846688448523	4.02223501954023	3.95432660035171	4.02451725476894	3.6788813189192	3.44951026983843	4.0327114656681	4.32905833160751	3.85290580176949	3.85670482451631	3.76752492452475	3.8420504430927	3.85320372977651	3.87554921012089	3.65358722821723	4.40906572239828	4.50009565429287	4.38267846515808	4.48118856408992	3.99153973097218	4.4117047917256	4.23715373945993	4.132156112506	3.77596945025929	4.3335125350664	4.43399402321029	4.33767570674406	4.16811673126075	4.37195102432739	4.456039791745	3.63392028891487	4.46490942938287	3.95536305738367	3.86606649285072	3.93928259302648	4.30289632881724	5.00022203228525	5.03076719869282	5.36313132404217	3.98896917201093	4.59203376560014	4.3389908097044	4.40097985164622	4.30502121714442	4.58790536266335	4.79237207095057	4.2346821388341	4.69242139322417	3.96547386452775	4.23684610901367	5.62609485861695	4.49099921604555	4.69572312018097	4.15714728622113	4.40411777588551	4.27974151445512	4.36278024862508	4.03757682693534	4.8993852280418	4.55155774771357	4.08104742067139	4.47705375840685	4.50525977088116	3.5991790161354	4.56555613746232	4.5593222749518	4.74936135368387	5.03176109212749	5.14982425959627	5.41881690317235	5.23653158880852	5.46815620384578	5.47385379214278	5.65128109161753	5.23538496653415	4.67231950547227	4.58790596729025	4.64387603759663	4.87828236873989	4.46166909673061	4.67246760856858	5.27952011303491	4.80263960913314	4.75871752307857	4.32152567113927	5.10737273158895	4.82387933069114	4.81243054566971	4.88952108852624	4.86786884082807	4.64717875858444	4.56799512054301	4.87414662227231	4.76184482843586	4.82550430247725	4.82074111664525	5.13643797585668	4.96453698151547	3.92518090261645	4.83893255134832	5.20558560925899	4.80139687313496	3.80230747565025	4.02731122327193	3.7986704472714	4.01856379759874	3.85564326910078	3.87962111907293	7.09055641701408	5.27829902664987	5.01031053218491	5.25236355901095	5.82594879654977	5.41580304149073	4.83293000157984	3.68844530532713	3.83762153117797	5.89812805464893	5.63840724608187	5.79640252227654	3.99817600696456	5.68559552377663	4.09454150816278	5.57603896805128	5.18488189835348	4.7095102750753	5.38795638630737	5.39277046899151	4.79203752332625	4.13592443773919	4.18594978059109	4.00721901255946	4.19427526907253	3.7404114400116	4.00141793693409	3.9053289282746	3.45714426136987	4.0224073393453	4.81426429542331	3.66503882431219	3.66610984619536	4.05097920134237	3.5372630109318	3.87380019275084	3.95323498465781	3.80694972350813	3.55580915669853	3.96974920054067	4.61871561214337	3.86831395855358	4.13480647305606	3.78648004474024	4.02729581697946	4.207306099922	3.85950444850896	3.86588073879954	4.04078470174126	4.36174961074938	4.04854768661757	3.55862231427722	3.89556613303452	3.79503443116229	3.79597956408425	4.76878970823559	3.92864055305996	4.20743648430768	4.18060877952902	4.06257849863699	4.29722645567279	3.91151112510403	3.31457767049253	4.60874960499189	4.07585403729044	3.90360900732729	3.91086003317382	3.59506157669998	4.07190348381755	4.23395646245662	3.87809228272419	3.6660765267819	3.75720192029708	3.73770101085981	4.41788966402368	3.7528219145079	5.88478983695703	4.12120060580206	4.04421586882567	4.46969823432578	4.1566577361051	3.70371001845746	3.81233823302708	4.28423487062836	4.49615360792949	4.30798358285566	4.53959317623474	4.33111310472757	3.96955595712627	4.43349411955809	4.01518264860816	4.38576348818641	3.89347432831699	4.40754083984561	3.91291762454117	3.84606918651262	4.03805128359553	3.90841970719223	3.51929874425704	3.90372907985591	3.88997356084975	4.75558815529813	3.96212982506401	3.72778556832723	3.45815901690339	4.04008734535866	3.9273120151867	3.83988647541673	3.96832784330653	3.99549263773925	3.53596909958543	3.84636119013279	4.16307786075426	4.03087485580469	4.11241672079176	4.19929065320948	4.26538127754874	4.29067852420405	3.7884710797152	3.93588505894435	3.99994859708798	3.87672666353512	3.564461396544	4.68887506240323
RPH3AL	ENSG00000181031	-1.47280426805466	2.32607164111179	55.6053421978831	8.85825763930802e-14	2.44737023733185e-12	3.13611793772338	2.59745534370319	1.97615032120062	1.84623128974243	2.5502474492141	2.73207852528227	2.6145785172279	2.66357490971349	2.4656603061208	2.24767685856219	1.99574324185621	2.5299955494366	2.70836947886048	2.13397302858232	2.50537158627402	1.90103743226577	2.56921710609375	1.94136845926548	2.45468034487928	2.43193279891437	2.21747983922062	1.90750613273824	2.03935790466148	2.40851452966631	1.50452482025494	2.90884260812168	1.83014593110777	2.10499741288054	2.48908017375068	2.6777919767087	1.78124374300735	1.81758723586563	1.57019208826865	1.73886472329712	1.65169983568901	2.27713110483088	2.73036502209591	1.92470874349754	2.1993114441559	1.9965708310995	2.43729353725602	3.37516108997186	2.04961910717195	2.60686686824008	2.32052954297393	1.81345320496504	2.14866948718857	1.54399989871645	1.58796609103683	1.58261534467314	2.53872960789328	1.61369074972051	1.87085059164381	2.3716243140587	2.12628170201413	2.64218512805683	2.63437003105127	2.32567435756521	2.19529969540133	2.03111679848827	2.37241117152743	1.99176004059835	3.28341478295605	1.80854156035013	2.35239758670213	2.06993072223468	2.80464074921029	2.94605151672087	1.75718250522873	2.67696425508047	2.39759663546592	2.39654546764682	2.09780130385467	2.59468552638305	2.11234897538119	2.60831482508046	2.64788029457907	2.72682390648012	3.07783587873928	3.97487874044247	2.577241801816	3.21651214530743	2.89027576699291	3.3768805735567	2.88295659209633	3.15838374774632	2.9494117806621	2.85400377397892	2.90463150029144	3.18695352865011	4.05409697761905	4.44567908058607	3.51567705987246	2.87269352994112	2.94694286732125	3.44648638586988	2.46935717779788	3.19306469871508	3.41650660458483	2.61750890383652	2.48819439367245	3.20632486215398	2.08208633622384	2.38946381402704	3.57402429692998	2.22016462414395	2.841466868862	1.41387134503996	2.67185432505236	1.91506969100748	1.75069803990431	1.48431538334796	1.59725582458331	1.92990890905102	2.32411417681929	2.40792769793028	1.30227592544265	2.34561947999068	1.77701783936074	2.77497259124896	1.93115895632241	1.34463383753975	2.80468716774041	1.14706325302337	2.42555138965928	2.0329683311999	1.60037946820133	2.24231436679341	2.22272519785939	2.46090499603698	2.41045688365032	2.43807475866802	2.62369985460773	2.2027064256312	2.209813544542	2.88463188440009	3.031985985059	2.15986936235781	2.08877549083387	1.21822819426861	1.80824663567599	2.11269210460157	2.0629784174672	1.83198263275775	2.05821569288703	1.69943039999523	1.75604277080912	1.71027103223112	1.9719680821328	2.00548540325553	2.11021361861596	1.81849950858084	1.87877898229926	3.30806002006777	1.44533187947674	2.02717571468006	2.28365728413275	1.96106220622489	1.62056236544935	2.22871554256727	1.95794960872244	2.95050744757611	2.66221282136984	1.53158208417732	2.07354637227616	2.40407883237532	1.85566361040186	1.32574040349314	2.19698847458095	1.61444916133983	1.39610412832367	1.55848384319341	2.59395043020333	3.95522725339318	2.85394258292236	2.90237737876671	3.62674387040765	4.43256479979203	3.56488397859593	3.08909070463537	3.50876623098081	3.21647112352593	3.70508128257254	3.78466875836468	3.24078798451124	3.31153840962754	3.69066801743745	3.09071794099616	3.97003651029007	4.07418741630523	3.24071879578441	3.37753157456796	3.07804312665357	3.15328133644686	3.00509714492987	4.14473006102534	3.30404448035809	2.7966387846446	3.64834611462903	3.41724234549394	3.70670888074018	3.63941522899173	3.11519567637703	3.36942712947976	2.04894491878163	1.78029233652086	0.803834793209886	2.3035105571449	1.88561123334202	1.20454705564497	0.951031602783991	1.43302102622225	1.86136857068785	1.81655753920733	1.81531669180692	2.84799465610863	2.63545988125472	2.28004756641928	1.22222518539655	2.31527774997129	2.71007501293558	1.11390170053081	2.64067511510187	1.74759378379956	2.62622551398343	2.7202344820171	2.59448930500829	2.29106174880425	2.22891695865125	1.41984167543914	1.62685224534845	0.824168106589143	0.755424337827023	-0.382340145627286	2.21072870242141	1.41959766501804	2.20759682795209	1.81825123980801	2.80576142040823	2.47219701702654	0.458179707833228	0.790092809865608	1.27487633493435	1.18989393325546	0.883993649322474	1.56838637288188	1.67359077462894	1.52551359155545	1.70598913103749	2.66455785353409	0.733250012083975	2.02385762781292	1.65644195948594	1.29336755126139	1.50957989352737	1.40131969997508	0.600403197471823	1.46332247055701	3.88815341808825	3.23044700358571	3.34258889938118	2.47652079378783	2.68591413859526	2.02239827750884	2.18496605357435	2.78405341465788	2.18123048746952	1.1374433326255	0.478171830195979	1.31332590752043	1.46333847687063	2.37562467989696	1.65918029199383	1.82582363575538	2.48659773616943	1.23767289547173	0.682621945920367	1.2489994198559	1.93569568927098	1.14185315590269	1.83614491534989	1.36067548400772	1.47988608838429	1.4367471211613	2.56557154516911	1.57680487717596	0.52637573118854	0.889826054811854	1.227206971838	1.30306549331705	1.87979837425015	0.710962220516805	1.94969784735248	0.886652869395711	0.611368259159253	1.19958854541854	0.750273693661072	2.84504231804046	2.41959791309072	1.80198394158482	1.40377554598618	0.197397554330632	1.51610432722262	1.25043729324983	0.32611466274329	2.04741389956086	1.92667686497151	2.33847206036967	-0.356197986486775	0.607945347703608	0.147219438996193	1.21884393892554	1.77173123692472	0.598090297273955	1.78043644107444	0.872335741588765	1.10800156316705	2.32439627903657	1.94175366068979	1.51575992084447	1.66224652095015	1.61754434789697	2.02392050887603	0.750484985505976	1.92367447458531	1.33110854086356	1.55701738870692	1.35361465864056	1.67309760431193	1.16730472773046	1.68941331162619	0.713652852383719	1.540399265565	2.00777303032128	0.927681283513541	1.65777635675973	1.89677278597262	0.991398223200108	1.50588722076986	0.28326387084786	0.941673559487262	1.43560085702871	1.50077087722346	1.35737061373027	1.9094455936951	1.23385317238113	1.79678294831032	1.62555823371505	1.1984538260019	1.86305193572414	-0.361146264762877	1.81486361864591	-0.157460929144713	1.14928246419699	1.5248953363394	1.44203496902055	1.16522876972653	1.51389156148942	1.89422911770543	0.762708894189389	2.30359579828164	0.996432550730924	1.58166638587347	1.81890610064451	1.59489429083679	2.82850561447044	1.97636965929596	2.14754251077214	2.09074308847531	1.76079507756922
MUC19	ENSG00000205592	3.2247019841115	-0.573073136994715	55.546400546296	9.12788154269805e-14	2.51953151713697e-12	-3.64662339275458	-2.61886461123487	-1.79886526312898	-1.4328262028839	-3.64662339275458	-0.563627083534963	-2.10636461947451	-0.698788425085482	-2.6788683884969	-1.10770403187824	-2.57908120783223	-2.01934100024812	-1.71594794817112	-1.72610321107163	-2.57042707501429	-2.3600613351051	-2.930088036424	-1.74725952663537	-1.61973456435481	-3.0183164858158	-1.98658422909264	-0.94658077581191	-2.13438085361735	-1.42506704098611	-1.88887933003933	-3.00139870832741	-1.14476673242466	-2.65503618767475	-0.52538283018846	-2.728854449656	-2.22336179370133	-2.93777409100492	-1.36050387294285	-1.38494134165491	-2.71069927115435	-2.06639001303444	-3.11908912881262	-2.28538548070339	-1.5765374754558	-1.01766164148002	-3.10595454494149	-3.64662339275458	-1.72294264341569	-3.64662339275458	-1.60965197318551	-1.53920139528699	-1.48878407987168	-0.684883572457433	-1.7764287902421	-1.91624270269515	-1.46451611082442	-1.893870360758	-0.228723948786585	-1.21339435362333	-2.94041268759676	-0.793716293532561	-2.6394090010004	-0.401737269549184	-2.5499933728182	-0.369527747250635	-1.77461558992546	-1.63970862862612	-2.52614974937239	-0.994630186984411	-1.11012945460682	-2.09652222532331	-1.62761374843563	-2.03065160258062	-1.68912019337017	-1.73008535950485	-1.78826799941949	-1.1825193871257	-2.20538599263269	-3.64662339275458	-3.64662339275458	-3.64662339275458	-1.24999684589486	-0.850655267152666	-2.8864602710261	-3.0819680592889	-1.24017628687379	-1.85219747185635	-2.32606540316961	-2.07322103067688	-0.991808405449829	-2.90886948151653	-1.85139662992586	-1.43549722482739	-2.58204056769768	-1.83420009143576	-1.62141191628992	-3.03402034234118	-2.13215678908353	-2.60748749643336	-2.66459019582266	-3.64662339275458	-2.52992279023461	-2.12481239876197	0.0962135298068512	-3.64662339275458	-2.5942499424232	-2.95409997622637	-1.54697729869709	-0.759463576840654	-2.74897536474998	-0.258932261024346	-1.88696848427225	-1.35842977865093	-2.59543930997525	-2.68075611612995	-1.01241451250575	-1.53911524765613	-1.43596312242123	-1.31389829928896	-2.90607164067182	-2.1412705528099	0.0247924437352534	-1.00938400488834	-1.21709497556737	-3.64662339275458	-3.64662339275458	0.29058831007689	-1.54028747023111	-1.97240070905165	-3.05592197382451	-0.807964672242957	-1.5992490697642	-2.62435157487791	-1.20835487879408	-1.05997457927391	-2.23120953263227	-1.62417050622519	-2.01353384397824	-3.64662339275458	-0.934044614901594	-2.7023940940987	-3.64662339275458	-1.40307910199352	-0.533912353511062	-2.05691341758762	-2.00665157363053	-1.00254506955362	-0.8231379529521	-2.1129800178206	-0.608414773637821	-0.523206814841189	-1.13054029050253	-1.18205259449954	-0.867616157624458	-1.09083558423533	-1.8378494294994	-1.11129151529953	-1.76724420540894	-2.26539872386809	-2.18424474483099	-2.90909714429004	-2.66262027544498	-1.88614678941682	-1.23644917513995	-3.1633156268622	-1.15811874519608	-3.31678604268039	-2.02208886042849	-1.96834807960217	-1.34455945573244	-2.71863908989714	-3.64662339275458	-0.940430704378873	-2.95359927470526	-2.15451341258917	-2.5051190233851	-2.25084503480028	-2.75060259318569	-3.64662339275458	-2.88606288327492	-2.2619814579856	-2.19242328993708	-2.06719242325627	-2.42863337924506	-2.1427289107816	-1.09049878442258	-2.4377948631708	-3.03097047347968	-1.24821566998805	-1.43541217670814	-2.3116363577345	-1.95183087516998	-3.09511788714847	-2.67437402945928	-2.89861292639859	-3.06007941596599	-1.81364388115848	-1.08617631077775	-2.05796608646335	-2.66407907401954	-2.13875766225056	-1.79882092616023	-1.48833122385066	-1.84066760404429	-1.83047499715484	-2.65314334685122	-2.79474004043891	-1.22995169241179	-1.46410126180143	-3.64662339275458	-0.476105957986896	0.178857192173957	-0.771628419979484	0.521618251800694	0.700305040221535	-1.64838931047762	-1.08043263167801	-1.27577323703182	-1.89711564307605	-0.972033625972704	-2.31813105510123	0.613224217616831	-2.10589475576295	0.858450468156986	-2.9879742734423	-1.36035846503618	2.42742082581134	-3.64662339275458	-0.931427144279067	-0.903358540955845	-1.55535499665033	-1.45039133260062	-1.13995390975706	-0.300529216882423	-1.14987877794382	-1.07579672157603	-2.94817182876901	-1.35429110773624	-2.48973554519355	-1.83746277378113	0.905302373638274	-2.86454396058165	1.89753676980113	-1.94029189272306	-0.14067336835234	-0.512621059822811	0.0228407961900612	-0.764817000817342	1.12364219338798	0.477937537605311	-1.54709018158777	-0.326277312480168	-0.335824991876654	-1.31212536702453	1.72462581848706	1.52592499534177	-1.22197269226528	-0.316894715768884	-0.594586998043534	-0.161984007099408	0.119267683436861	0.21047221708208	-0.653875191853501	-1.88144246490006	-1.69407788224844	-1.31638567001623	0.869383217774779	1.09661320645854	1.78473081894488	-1.41424397724102	1.07211534363374	-1.66955807322703	-0.595479675761208	-1.2929015591578	-0.610378057625009	0.662721962864342	-3.64662339275458	1.55188913664859	1.15898951522206	-2.14228866213599	-0.931262507720452	-0.8835533475328	-1.083130454934	-0.796832541288468	-0.221046530934313	-0.716100474631391	0.519121359376256	0.339386124274531	-1.15423645837589	-2.97339235829317	-0.2529906667109	1.79950011307544	-1.70745071102116	-1.83212860928199	-1.04531778261395	-1.64443036415355	-1.62978850355969	-2.94759307581155	-0.00584886987052786	-0.683171970421211	1.4799470206457	0.357884825323837	-0.46236746750304	-0.471014231661856	-1.98644200696941	0.0835529928121042	-1.10815154178309	2.88092625217729	-1.37176389840761	-0.924116225166513	-3.19183466708646	2.77029798542245	-2.44005600985824	1.64884884539475	-0.0513598393804929	-1.00435491434907	2.40499402923121	-3.00102290848576	-1.16278549048316	0.659862535371146	0.9578225518282	0.0982638223640098	-1.13363599951685	-3.64662339275458	1.23771434015201	-2.37541090123058	0.970721476774228	-1.9025426854093	0.199358579645725	1.22406240628046	0.585839719035661	-0.860117123110794	0.398001564897454	2.07907607217913	-3.00030970421463	-1.13473721546149	2.18867192987347	-0.925451735592955	-0.664640660885106	0.691063947827894	1.93661088480935	0.330124186526408	1.59703576184348	0.0343667026068325	-0.275668585464063	-0.758257091385389	-0.278796385811715	2.59416147366399	-1.41749962794616	-0.489211192985051	-1.8195057186189	-0.481295544975202	-2.65339250955269	1.04096596144379	0.192321959147167	1.55010721135171	-1.3667468407807	-0.321003553909204	-1.50304901341331	1.72245272705505	-1.13103396433422	0.787003296746622	-0.443637223177735	1.84795600987987	-0.582547242006142	-1.20012213210088	0.554222185596645	-2.97023382126248	-0.59008778625645	-2.609360824887	-3.03618517534107	-2.55167770802918	-0.471871526669053	-2.07353874927573	-1.51014330599567
RPL28	ENSG00000108107	-1.86477276672238	6.94714244168928	55.5317707579205	9.19606680832471e-14	2.53600859923754e-12	6.88673038204806	6.73250858948907	6.43481502186796	6.61082326340288	6.42566138367545	6.81499609881732	6.5884843093966	5.78487286012977	6.01898109987864	6.63011231924552	6.32240407754798	6.22759119936372	6.58570433500083	6.26696582349956	6.47191112645403	6.40343603929478	6.24382722478885	6.46517191060187	6.07156822863557	5.62413300973514	6.0736172800251	5.67145083893108	5.93998013817646	5.8708031270984	5.88111319751591	5.70797006283078	5.56610557558619	5.47352293293073	5.67867366631921	5.98342604185201	5.02389807436295	5.58820821158178	6.26997070891192	7.29032973961325	5.89483973701742	6.9646671293885	8.57452395665277	5.73109337044064	6.94088112727148	5.55905590610129	6.02692644008004	7.07971062577804	6.14380328603169	7.48165524660953	5.53037230347774	5.93764891915051	5.62223463027988	6.01072683548886	5.65842083362878	5.75088788941581	5.82843024504309	5.31883533550336	5.39052475238413	5.47821600020782	5.87833537566398	4.98820084778778	5.87256876837012	6.4579443643126	5.8187355059654	6.25626815560723	5.51708068029744	5.91620602171242	6.1092854770259	6.2664280420376	6.16373062715318	6.09035772676293	6.1418510585774	5.85798601575337	5.55979511901475	6.43337810097017	5.95019918813607	6.39842731939252	6.44170151184642	7.38306916573286	6.40240790507191	7.15489243413259	7.27027425916022	7.88778558042778	8.93235836758779	8.1429526646442	7.13051079688125	6.94003996270277	7.47908771744497	7.56502780972572	7.20607759666289	7.66311584815912	6.84479403324507	7.07388159534222	7.81957794527768	7.08944656548993	8.06561071869458	8.0369680093636	8.03463937669325	7.89538911480712	8.7179692407453	8.51809707242472	7.16380629025609	7.32214600986022	8.86273119529469	9.39208376766638	7.36500485249552	7.03272183990185	7.0748028691963	7.24707475810456	8.93136959003903	7.34981805054214	8.34888291196448	6.08866200260248	7.61224248502625	6.58526459795367	5.97061787737468	6.19380163565935	5.29443113820364	6.05309437159454	7.30018499454684	5.82599316248975	5.78268777332893	5.91464999330173	6.03017393986851	6.90960766253976	6.89713928889877	5.89473043919926	6.09693939989052	5.77001552107283	6.03672834730804	5.97474792638503	6.15354720855557	5.96072036274162	5.75825722622854	6.15410090072772	5.30655700526752	5.73302560048872	6.05242378619766	6.2819306487699	5.88843385500407	8.12112002611152	6.60936927657351	6.04808288171096	5.88325866088604	6.21768779211832	5.78704532131825	6.20182354976564	5.98870314511681	6.00200909305194	6.10849948000813	6.27398069074121	5.9927995647736	6.43409980417671	6.45277925813191	6.55433914177616	6.24220048367718	6.17470531162498	6.12955310483323	7.35001082441701	6.9159441758506	6.28452795212821	7.41727457645928	6.7312105801119	6.96944432462643	6.3206550183689	6.50722202808724	7.04105451918709	6.80476270633966	6.90395181806138	6.37973596571853	7.11303311072863	6.58104286837969	6.53766465829285	5.93104635887242	6.67436392473326	6.99668857415438	6.37065099507296	7.1997180252314	6.69399151091528	7.62169413461438	8.5806144074388	8.49192972425811	8.58048899966522	8.01174196132951	7.33858253159343	7.34108599861448	7.81723639190362	8.19067462034042	7.13041984699771	7.35342954854296	7.98563291249675	8.33474199113395	8.16406200533744	8.25335851846341	8.86657257084422	7.72033186269446	7.59978138409708	8.16087656006061	7.9844701756368	7.40573063416662	7.3264300966732	8.09003359952646	7.53797931631166	7.11677373856554	7.77293577378467	8.3480384024836	9.14093524329323	7.5297808257448	8.07085443701184	6.33441016711236	7.24772346579266	6.85568157904767	7.0234607480816	7.03860634954559	7.05272654796303	7.3687010834483	7.15074656070928	7.56927716000307	8.04941530629743	7.03338616775734	7.760767434411	7.16883818035399	7.94607775739226	6.96632296711508	7.65834228243402	8.32234077529665	7.45031585616344	8.4042399363353	7.17143745593445	7.04008429332771	6.93747517691726	7.50419961686653	7.26325769127248	7.30181148571776	7.42742728590032	7.74599301670392	7.18415623186372	6.78425765187318	7.72141232204563	7.63006265405654	8.01913103917191	8.6013362984826	7.4915732178782	8.71245429922367	7.44168340408016	5.94412887451796	5.59829368845997	5.87354417062057	6.06268317673396	5.49733531648289	7.86481545629938	8.22198389549186	6.7284161724122	6.81717711382597	6.66640944066095	7.61014385616748	7.75666855319598	7.47878750085157	5.24387554294868	5.4658389471696	6.94507929774377	7.24762268830535	8.34172186130373	8.5436260956486	8.70661281965354	7.36405300789514	8.35369732349548	7.91737374267687	8.57244958114191	8.44361143558832	7.48351399795979	7.63106654017913	6.05366095826466	5.9842951509118	5.7712837176611	6.23614374947921	6.5653686415643	5.6765810790557	6.38744477546724	5.82765602614003	5.62555131953025	5.78949041840342	5.4557995390608	6.1037246745414	5.76391837986991	5.37108699070872	6.26752941043934	5.99246383025239	5.71879789507462	5.47333976297469	5.66222973747068	6.29522749906178	5.87171107592478	6.00675538256587	5.56275748021265	5.73263799387304	5.90518022493794	5.88668990483415	5.80149127925838	6.36583546371173	6.32624881551369	5.81144865915575	5.77997908842857	5.89420296311446	5.05134455370532	5.08344766754378	6.74854268239534	5.58690009739698	5.40031489002284	6.34111541086135	5.88247312469618	5.58110081333094	5.7333490115138	5.17193981365205	5.22844668562487	5.76828657153483	5.20689868739983	5.87993321111403	5.01458438120417	5.68254748141291	6.17088610672281	5.14619056593182	5.38710798221309	5.81686507992683	5.53675207786785	5.64842554524709	6.09358447517302	6.68573228587266	6.41736007972489	6.79190088226169	6.72930115805246	5.67523418383944	6.55185464544759	5.16963060266939	6.45104318560969	6.79398991357034	5.04848339311463	5.73426114409235	6.61203709225557	6.27132876190895	6.10528039436457	6.38464116764648	5.83278624166804	5.41673298218377	6.21343354553728	5.18736343389598	6.24889648460052	6.0881000348435	5.77212472973101	6.21044234434035	6.46353667769076	5.78075317781844	6.78999645599269	5.39667277375778	6.04071725308729	5.03611689833766	6.0527819804707	5.67939965804895	6.30397904502861	5.32910243983237	6.10408730529397	5.5152141350763	5.6617840160208	6.62182968559227	5.59220839093055	6.74324208847521	5.87375195873497	5.95140510025619	6.67006982621402	5.46162566656726	6.65965292565809	5.76713613308198	6.20316931241511	5.69639735358352	6.98453920441233
NKG7	ENSG00000105374	-3.92992667082925	0.399416995720622	55.5187297450552	9.25727675898935e-14	2.55053346571933e-12	-0.224085899020001	0.104653208822052	-1.40984468133642	0.0945650486271268	-0.559469926776533	0.860647688987825	0.853495956692116	0.968419691234314	-0.894994986674587	-0.237494445387362	0.0189024949332432	-0.288700249123063	-0.117269472391237	-1.27411895439548	0.37498593556491	0.887418905115136	0.212138660521603	0.354969623151729	-0.0637015399785581	-0.629637112959266	-0.851544227107933	0.638333584002493	-1.27696298978344	-1.74051311366641	-1.27702958901992	-0.797863011446215	-0.694832409470663	-1.65926105353035	-1.13404620699021	-0.626293316477025	2.58227422845832	-1.82368948397845	-0.877669135132471	-0.0159257724901111	-0.515448241651495	-0.331083280369583	0.935697750322164	-0.891051563526243	-1.5765374754558	-0.560755241067615	0.179646010218386	-1.19109794755728	-0.809371443137805	-0.454453003384459	-0.697094477558093	-1.36544739963228	-0.375175218208071	0.166788626008039	-0.872036281038139	-0.553401393820284	-0.545348134758776	-2.51898668859125	0.418841422876781	-0.274765593513329	0.624943041360658	-2.1268983048	0.614943055903641	0.0664429672105523	-0.481544403614998	-1.02900100213192	-1.40643637495369	-1.63970862862612	3.51992419031664	-1.13614514524028	-1.40334653393983	-0.692553939221506	-1.04055444414056	-0.0807587924212848	0.207189073944427	-0.935057725184607	-1.3424303380446	-0.403113830548648	-0.386946575841949	-0.0907252531508983	-0.734438162288159	0.345875152108181	-0.505769799923614	-0.385517392931448	1.42389729004085	-0.380194513778117	-1.62066546178081	-1.85219747185635	-0.400739495670574	3.42712421946317	-0.71644050123649	0.498193109869301	-0.684180677192057	-0.828875383542459	2.16392335605098	1.31443548251912	5.23365653486136	4.35329478015708	0.749458230236942	-0.407840882779318	1.50804384441429	-0.149180459432316	-1.47493161232029	-0.459189947089818	1.13709963520435	1.92304690545592	-0.384865153040958	-0.936236808300446	-0.0672652858674175	-0.241013728628241	4.15296749189479	-0.337805670590686	0.377651562536094	1.84598837732764	1.35763832429209	0.375904015964653	-1.43068331776184	-0.0768953266223307	-0.498901005559311	-0.292071315663476	1.08080477705496	3.17109718708166	-0.758274409447689	0.80528677692411	-1.09212374387816	-0.516309855602462	1.10712678769597	0.712711624501327	2.16328961394512	-1.47466157310931	0.276278993481444	-0.221282828424482	-0.268029967775943	-0.0826470030115588	-0.656472563152911	1.3903336954106	-0.423693343121353	-1.03673467455255	-0.677475227843895	0.0225576493221817	-0.934044614901594	0.055379048024675	-1.17179327520264	-0.0370136658219004	-1.81879550980473	0.00378022342661274	-0.876715648884553	0.0331005098998267	-1.30963455509341	-2.46810607797504	-2.07730409854982	-1.96668594132345	0.708894133674415	0.109961256497003	0.322342543569015	-0.677272422099751	-0.252508753404683	-0.611764482271315	-0.323002026022394	3.8447942762154	0.240334686252408	0.602631633230309	1.19678129899448	0.682844884504404	-1.91384672417842	-0.247358789368768	0.588560702692913	4.90710480838542	2.59002410675142	0.595061213412856	-0.548873928870614	2.03273328336748	1.83607094740414	0.544675594409526	0.0565926042380931	0.741773451075339	0.933285619234674	0.373568633502881	-0.339743366961329	1.018295155173	-0.224648566029562	1.47573873994547	0.411728937596892	0.667415832627568	0.910774913130823	-0.174343658455451	-2.66385686448321	1.04928551715393	0.24465322239907	-1.70246220929426	-1.10044464218138	1.41881762203437	-0.473975337029311	-0.649472856062151	0.999967117448408	0.151430049874168	-1.83588171364869	-0.221924331888554	1.26106473963591	-0.471774083688934	-0.869323083225842	-1.80608112851876	-0.790865737317939	-0.46355890202237	-0.875706182114147	-0.00434120018472632	-2.65314334685122	-0.0616979101507556	-0.990428113838035	0.175758280730241	-2.03287425333311	-1.1866464572649	-2.57755129088461	-1.38310694598004	-0.0237703627668457	-2.81963044026793	0.540975271248317	-1.85534353278671	-1.27577323703182	-0.106723645289998	-2.90412435959694	-0.82990009837702	-1.47931267925136	-0.646409722538277	-2.86122249025479	-1.01262634713264	0.834193509336228	-1.20708076873457	0.267903207585903	-3.64662339275458	-0.78557660423898	-0.504709809435922	-0.974376157381207	-1.47276055206347	-0.300529216882423	-1.48213375135787	-0.574132229554664	-2.47957104975624	-3.64662339275458	-0.938675502761316	-1.83746277378113	-2.97672150667956	-0.177452811580255	-1.43935955539458	0.162170765671076	-1.018962240985	-2.44722119321617	-2.56490348147425	-1.37686172914988	0.44339035735037	-0.791245657663706	-0.49513848991749	-0.840775111930128	-0.894664481630197	-0.21092194715578	-3.64662339275458	-2.04598070561944	-0.109277108181424	-0.0239542093299998	-0.00719277978548504	-0.34874184589296	-2.54513470355932	-0.919510343209995	-0.653875191853501	1.0808147122626	0.585847436158172	0.185026421977732	0.975736195461307	0.0281110358521663	2.0023391888861	1.91526920729088	0.22055324448032	-0.865509500985065	-2.61717679099771	-0.576141102428962	-0.730401640106268	-0.992439059301627	-0.904960241965791	-2.55307464063721	0.405604747570302	-0.585235503742648	-0.653951132622192	-1.1533054584736	-2.01208886260288	-1.49300564854069	-1.17475739610628	-2.42953331364547	0.519121359376256	-0.0456171511784704	-1.02810233634909	-0.252350068179818	-1.7217882921219	-1.25167060699082	-0.717842689056329	-1.39080650493719	-1.46143908149255	0.12161990483137	-0.949625983124922	-0.274897390353385	-2.07220213814253	-0.683171970421211	-0.288396441941457	-3.00747439420073	0.193784749770856	-0.776035675094324	-2.25682425806565	-3.64662339275458	-1.99693478222693	-1.26741374634118	-1.37176389840761	0.191364948260529	-0.186442283522233	-1.75822703043065	0.0765930338843218	-3.64662339275458	-2.53096009486288	-0.898210824661342	-1.58074381908421	-1.71231394547379	-2.47486297314281	-3.06706039303459	-2.69574246989632	-1.46241148039631	-0.418606331447822	-0.380831397174778	-1.1700997299659	-2.11812320944147	-1.43802021771568	0.212494068633971	-2.6789329193777	0.484240836099946	-1.82185992449095	-2.71484502667804	0.344910688359095	-0.7970957899398	0.101151168844317	-0.993194270911456	-2.46994043554771	-2.48111069901674	-0.570827857448411	-2.50831402454627	-1.64333173466677	-3.64662339275458	-1.01541286451582	-2.15124960870074	-0.706367039536154	-0.528067946648757	-1.20932053880631	-1.52609146386311	3.85907762447039	-0.489211192985051	-0.10835704010769	-2.42718460234929	-0.488754422855868	-0.751310156784968	-1.1536055602551	-2.90408603461138	-2.45414219609259	-2.15855864199903	-0.480450031450305	-2.43109621458816	-0.263040088778313	-0.744081602559418	-0.783242736765347	-0.765379619461341	-1.85817122738417	0.245507677963572	-3.64662339275458	-0.244697384753768	0.0623963268175958	-0.77596697506875	0.63398413683884	-0.578928309494587	0.670118927343205	-2.65552260514785	-1.75228916644692
TMEM164	ENSG00000157600	-0.845546856811541	4.52218760599407	55.4941235934474	9.37388186297962e-14	2.57790382799032e-12	4.21243800030939	4.58435672339134	4.46470452422842	4.41803732964925	4.63089565293644	4.37120515591313	4.64061868656801	4.36395104509727	4.5997293474516	4.58246182641967	4.18063925550586	4.42178442275869	4.64902604168388	4.42170963525897	4.22408508593783	4.87831118064314	4.56870527594539	4.79961523291963	4.58937132239427	4.64919346691993	4.39191396144658	4.443021436278	4.80159956004765	4.18731477403797	4.5931358927472	4.44528653369729	4.37064356492177	3.97683168842629	4.36538529956081	4.37684998763661	3.97706061524846	4.51908489427943	4.11817875203292	4.39688823009467	4.25619303135575	4.98653987299654	4.9669640994708	4.26038390641062	4.78120009683517	4.00400948498575	4.3740454826449	4.8034279388064	4.41395935523556	4.41170709763715	4.25712413746185	4.27564596236739	4.44280230376145	4.02349574789876	4.07317399810715	3.9914659176705	4.55136151923016	4.61977124037784	4.12800932498932	4.30440786475265	4.73351714921035	3.97596458307817	4.47362601823104	4.11249334530414	4.46168558603079	4.02946906235827	4.25969842239877	4.41512241025215	4.5470723482713	3.87870544992214	4.16083261640263	4.70606305591489	4.81946456228421	4.4948746569647	4.20956172790001	4.42873838342464	4.14932220055112	4.69334088330079	4.24316788934891	4.67433415722209	4.20135877053133	4.22482977375616	4.44768728878442	4.26890314483066	5.04111442781305	4.56557652616649	4.57165061685391	4.89466884770377	4.6685121550241	4.66248541794036	4.26854579914705	5.03833638664535	4.39171524448949	4.77485006344436	4.70337150349164	4.53599244876863	5.13931824064982	5.05294270166475	4.89403303716993	4.75680991965204	4.99149832780877	5.14472215942607	4.73970519161253	4.41274712544582	4.43956523312936	3.78891348908444	4.40425367715528	4.70072690635548	4.48990098128578	4.59040443773204	5.42662212903344	4.61933006459034	5.06437994772682	4.28279833219782	5.40799126246	4.51574068680104	4.41767368102757	4.42519564259164	4.11438129308251	4.34653851152916	4.72424200089185	4.28475233349107	4.10876673055608	4.77270084527853	4.44615874931037	4.72639693133973	5.40113866387855	3.94420569921863	4.72905595670216	4.5775732035978	4.39559944631031	4.67742947837638	4.46254869559832	4.28004020780453	4.64593143294316	4.62452007125406	4.40624260657677	4.59988331810773	4.91863988214396	4.26408948192424	4.25105841224069	4.87288564520989	4.13363995341838	4.73938932441453	4.60345040162998	4.80134071530048	4.47648102441081	4.58366060297404	4.40369305172268	4.30390845766583	4.56673784160965	4.57524875823505	4.14181803614304	4.45827197994584	4.36750027476906	4.7150056563446	4.66596940432669	4.62147893937551	4.47194631999063	5.23121745131418	4.75566588544718	4.65398140687822	4.88353196651487	4.32580224096843	4.66783197267532	4.49876426222646	4.85184788442794	5.12880771673633	4.779106551028	4.19987791844249	4.32382528229899	4.73866147386299	4.73668465635636	4.4006083286282	4.81486094689599	4.47808898167813	4.51600163254811	4.61868830098032	4.98750880260659	4.51248878646661	4.44302380430446	4.95500881226157	5.33692135006843	4.84094943606654	5.13249520878359	4.59671222264587	4.18921600489284	4.93817984025671	4.75616408046775	4.67847372339767	4.69648216140658	4.68562124213498	4.99650876330509	4.81310820144428	5.7320418659312	4.96947584052555	4.72878895640035	4.4361153510335	4.7745696334017	4.93507017141096	4.50076819773372	4.49674151484144	4.50488597719131	4.70477063185444	4.612735240479	4.62955389279801	4.68464340360602	5.11764155766542	4.4909473133796	4.79786628427528	4.36388147227044	4.51138767913676	4.70710040480817	4.40781858274179	4.5385398683766	4.47677502561344	4.1664153291396	4.33559818572013	4.36628940742614	4.47535808255135	4.16800894999749	4.47409173711041	4.25511465027483	4.91238871185792	4.26328210444385	4.64011380985787	5.26585160170116	3.93944265756752	5.22055597265526	4.53564658369954	4.78632876383164	4.65433374728775	4.83994511802766	4.43166779617415	4.32949306328846	4.38166856121499	4.24561101602883	4.39670815191314	4.43363148707225	4.63082401783945	4.11077976228786	4.78851937502597	5.00894552305978	4.45322454966959	4.84642676785189	4.6405789503768	3.99258038275693	4.27661358429687	4.93068953145145	4.41806882004932	4.12635450017684	5.23050413103562	4.60428990565939	4.07674015436236	4.30900732136496	3.93137813797713	3.91974049585242	4.65803100234944	4.79820737768825	3.88404365412476	4.18616486156347	4.93283610495611	5.00974642199007	5.26206818870798	5.32269452460207	5.81692477182169	4.10613763382034	5.27516580080797	4.78911247758919	4.5354901630324	5.62873693051865	3.62805614920447	5.55686564760042	3.88709315785325	3.66515410808432	4.482521429167	3.98765337302395	4.27110270689336	3.93464620422714	4.40652024775017	4.55750809938712	4.37514647524694	3.98552988432198	4.57829679997459	5.00131303525963	4.33304637825412	4.41558169633356	4.25314187965352	4.4320154051984	3.7683549249444	5.15167441226502	4.41853715989103	3.70718234892285	4.30267842491252	4.10983052936398	4.09397321028361	4.58414673727703	4.11309194357897	4.36025164148647	3.95085401544612	3.64643914514303	4.20266968452564	4.0562876097875	4.51588874794439	4.33292917465059	4.46436476707957	4.07690417500994	4.33775959003859	4.14735243689987	3.52671915283387	3.85804522261682	4.37594899910709	4.19895693098025	4.36337413812944	2.59491285080418	3.87401156306776	3.85079905952316	3.75744613938238	4.05472629234491	3.62266290156008	4.5563404882813	3.83514801121872	3.77746273413216	4.26064100070306	4.99837812117405	4.29822444148964	3.95476054214873	4.00319934314798	3.9244464073429	4.06639907497335	4.56154823175711	4.9512740826128	4.31211434331049	4.0572585764862	3.87127412171272	5.15540534250665	4.2900262759237	3.55525997110887	4.35947602810877	4.03916312933369	2.78445248294056	3.83347263880611	3.71611204361945	3.89221149074185	4.10311894310407	3.99028496775351	4.11802167353305	4.28928951733857	3.78976132064924	4.51358934356309	4.47889358832052	4.44291314496843	4.3613138371054	4.66402954950011	4.33441593848545	4.74844743648834	3.93451533792344	4.10175867537915	4.19666386601431	4.72110026869399	3.83058713694043	4.86473331812787	4.39574841410895	3.83860622644717	5.0225200595415	4.37202128733499	4.42507835032918	4.01930370315013	4.10646348985387	4.67428527871117	4.46011264389694	4.94399248051846	4.72416268884903	4.22650249406342	4.85717226922436	4.49426590315615
TP53INP1	ENSG00000164938	1.25291192115418	6.67388930910902	55.4471762433151	9.60045127595761e-14	2.63535917102712e-12	5.55200954636366	7.16030125657604	6.12736279662401	6.04328577568848	6.73023677097616	6.08748631898003	6.09483191346763	7.05408096100643	6.23414854248019	6.20928126882709	6.01989674539309	6.49105756698554	5.91247569615116	6.30804363912095	6.30025925324783	6.55079017324445	6.90200461146291	6.25833963420003	7.02209111905327	6.57958348219478	6.49789645794272	6.38219497022919	6.60545328986076	6.36900569836483	6.53733983704422	7.81156912182367	5.80693345077124	6.92475884961086	5.90691863342758	6.79830707426608	6.81013764414515	6.25795157998562	6.30898934477344	6.39017730000129	5.96723999851413	5.46782339445079	5.70830338122992	7.23765590462233	6.29304761761547	6.25127655072383	6.37934071195551	5.98591108588355	6.17264391464164	5.86014346946029	7.1714479076755	6.08531131627978	5.97751865603362	6.37206983687504	6.699102217242	6.14068662539431	5.96612206706579	6.30966831116659	7.77791863645749	6.38133678679049	5.8138443029339	6.18571475472899	6.19271244430816	6.45476600973141	6.97193925109345	6.08779630047717	7.38776854467475	6.45665823140509	7.67007632301911	6.74954237373315	6.06712352933524	6.52661822259543	6.65535335164929	5.74719560482842	7.15832495026575	6.44198329743109	7.06787043429925	6.38914338989734	5.67087059869302	5.65833641676689	6.3025159245715	6.50843441868138	5.85471195281473	6.78130794459211	5.8263452024021	6.7839747052762	5.9207786782629	5.83660818349684	6.42389703214654	7.47150478422495	6.32622121732574	6.1950731352533	6.08416179184098	5.47347439708462	5.47389075740151	6.38681111054395	6.0304520643321	4.71527487302366	5.67062552219626	5.34633840361087	4.50469410841672	5.64352159082282	5.12244751631168	6.7545038451377	4.46747751506028	5.75681635479763	6.48133287171399	6.43239870344117	7.30487466658187	5.8797276953616	6.07772457785368	5.82477763409672	4.91020198989591	7.86040148609267	5.71239825904304	6.47602066654716	6.1578808053088	6.14153026336371	7.10247900876324	7.02952037308288	5.93280184051251	7.10683941005107	6.2810193391474	6.84994805314159	6.78488430890817	7.02492321892713	6.18350406528018	5.74620530578988	6.54931948377843	5.90757947206109	7.18229189728439	7.38805252273982	6.33530065179549	6.05216365343247	6.40134704120721	5.61042520677326	6.36536073018674	6.15469245741619	6.76198854915224	6.29153881468782	6.50172430193168	6.00956571502539	6.3905308521783	6.16406928023586	6.44330279809106	7.07129417199724	6.05340790026878	6.14632938500637	5.95272634113911	6.50898321882219	5.93288632147005	6.07556050512694	6.80637962322714	5.31986752562008	6.27156823888263	5.86040768025569	5.87745124359352	6.27523927383336	6.41247952106987	6.57880217680152	5.59041819917053	5.95282852768213	6.29134180209854	6.62964709705479	6.85881604233948	6.68735960583123	5.94087752927329	6.4392427613796	5.95887657413826	7.05836643219235	6.24061268349947	6.45282504165144	7.2962509930007	6.20379240592509	6.25457524996505	5.74606519412668	6.65382395221088	6.13072140760042	5.86155885369195	7.03021017652152	5.65711436685014	5.10544300925025	6.03995022763884	5.25498173686255	5.34473910918707	5.66272803351428	5.28455578659747	5.78560174385833	5.44197556615643	6.08788596758043	5.16323726023945	5.59783515282914	4.89622147037276	5.40305602097228	4.97342780958965	4.77735592439376	5.360921636565	5.56274093249675	4.77931975322128	5.62178412961998	5.78997674555932	5.08251186546809	4.91336448701975	5.4717859187862	5.13469300083982	5.21513795585679	4.32335256627426	4.63354129449472	5.18674915298166	5.16067938257368	6.70351139139641	6.34059557059738	6.06373472658458	6.34210145967243	6.73322857682164	7.15636218376157	6.77229919373947	7.27980805760531	6.94333908760759	7.27211828460337	6.82761676614983	6.8653837385773	6.95141606607255	6.44769826147157	6.8959796990625	7.15073663889911	5.90397437599362	7.07950037378374	5.69320725968778	5.86837843049117	6.94317274775772	7.06246789716407	6.72628744878994	6.45174046215206	6.65486800352982	7.03929479820988	7.14998720793933	7.05793482859947	6.79710249024293	6.82144333489331	6.85749063175409	6.82615712615664	5.68018899748282	6.95930113107523	6.0274268062677	6.42431661868015	8.08865920054581	7.1900622844684	6.97178102181808	7.39063689385549	7.43706701116981	6.45373537926971	6.67917271902832	7.41806483331009	6.5207996802976	5.90758085154418	7.33935634156658	6.63520679948017	7.07730110393056	6.84780325410954	6.90233568439497	6.79032106571773	6.25008302479456	6.83452911395217	6.35540958858022	7.20506617749855	6.52919259264127	7.24661945674904	7.16146139168454	6.7765411927832	5.68572770633921	6.79417162283442	5.31656363960767	7.41973144884908	7.79739258979442	7.06374736733036	7.40011292312789	7.96121202437958	7.690784126787	7.35538525793784	6.922791358098	7.41041905781031	7.98791836677765	6.81040067329737	7.61118248347392	7.15032061932841	6.96461592083537	7.39354460553865	7.64618388384616	7.3437255308476	7.3093925618946	7.04120119497451	7.40236104450915	7.59534048827976	7.18990555611978	7.48213513406173	6.48325982830162	7.66036362900019	6.85688703785514	7.51209383699734	7.86868903829558	6.4950296708474	7.42225171121438	5.9474520808055	7.07731995757281	5.50349877883627	5.96914248210053	6.92254142523583	7.09081132359026	6.79717030243637	7.25323512623008	6.09097779054254	7.63751332621079	7.10265644983435	7.39754620868116	7.11270853059148	6.76622093897437	7.1654541925952	7.25724056641795	7.23460007235534	7.28549260472996	6.9796862486833	6.8694757261314	6.43879254358111	5.97674374853508	6.74552410673435	6.32522984512776	6.97274143449402	6.72144113177692	7.05541257960046	6.67375859956126	7.97445451468166	6.82374248251402	7.61814378198107	6.7342553455577	6.04361770607658	7.38591381258008	7.0870375308161	7.09603165768071	7.45331327421244	6.28114812261435	7.47436572787142	7.91540854387633	6.06505656438314	7.23404256219201	6.26233745718875	7.7690127458201	7.49590765738206	7.50602511972202	7.28699380160329	6.54814799668594	5.92637988292831	6.64550632461734	6.27645831455937	7.70469678864884	6.95373151046251	7.83435702799849	7.03507674590278	7.0142577897847	7.31071049574312	7.53219958929025	7.31560514727235	7.07101287600035	7.62950424156891	7.64060225753972	7.49685774317266	6.76330901853462	6.595479591166	5.29258210297237	5.86666293332735	6.90517723017092	6.17408170321052	5.91109567684667	6.62475115123821	6.7665111327266	7.03613516427717
FKBP7	ENSG00000079150	1.15088861743831	5.12094754171295	55.4440919902321	9.61552636789204e-14	2.63707355834218e-12	4.26516294006938	5.17394664372112	4.82460601147263	5.48438457814381	4.78921798481315	5.07647788194394	4.95838552656174	5.10055740866196	4.80927705609618	5.46700535240062	5.09614179297734	4.92005568881521	4.86452054217677	4.96818926935343	5.40100723308729	5.53816819475434	5.01153187715433	5.35128911489001	5.09194818300576	5.38030223078835	5.163022650697	5.26280135371592	5.3105226589853	4.93790374028472	5.51177058931244	5.39248216108023	4.93044540344721	5.01426276356827	5.3113774620366	5.24497522363548	5.06499303546762	5.01578310447711	5.25010476683118	4.14836444148714	5.386135195179	4.4960492789425	4.98955040078513	5.25579939371652	4.45696694279453	5.05933080301471	5.41365639573281	3.90129553277293	5.55372911746947	4.41170709763715	4.86789411649949	5.4604137724482	5.24361484845979	5.30965378290696	4.9968865012336	5.01493480121797	5.07288698804558	5.31712433436611	4.95968885974294	4.75991154216972	5.29311531132106	5.03706477226066	5.25495986311574	5.36589635017061	5.28499333192381	5.69127509661731	5.00511289090966	5.45003490805067	4.50301298012416	5.04016711232544	5.48850601141512	5.24631605829199	4.77091034806247	5.27452848964904	5.54445444253786	5.25662628768562	4.80831995871288	5.34402643401588	5.58152749734742	3.92821062506711	4.17781099893966	4.16558813716154	4.53506037048207	4.47797568614174	4.860361468791	4.46172115639309	4.33961420189922	4.17531409675118	4.37900713032573	3.97753871268101	4.37163653473812	3.32878913973538	4.26421671399698	4.48853808716005	4.0864842014593	4.07725320136554	3.70086533478736	4.19926629257488	3.86010197759683	3.48533159985957	3.78909791785473	3.2665171975477	4.19536656744893	4.02401317387327	4.49486000303498	5.18157478898742	4.12468544332831	3.78197096699336	4.43554238429124	4.40454525539619	3.24405736624544	4.67814067264973	4.43359371925405	5.30457819483005	4.76202332200412	4.62879766219936	5.70565338208961	5.10252415097849	5.29797735519235	4.99149119986825	5.15780382990292	5.21720442209028	5.61218666191827	4.6642047856646	5.26079847701252	4.55279221747977	4.48776651668146	5.2485485885358	5.03809159024548	5.85533886427549	4.90186071209175	5.14463646891648	5.18225925801466	5.15736939289103	4.61954442562663	5.3332891199973	5.15487728760994	5.06264481864139	4.74894079269508	5.30159290115369	5.39783437783052	4.81165602067316	4.75582316367205	5.54126913428407	5.63546378819443	5.32770405054821	5.54350398844757	5.21869708812819	4.75150036844786	4.73125129012497	5.00115210254708	5.51153531104644	4.7614062362016	5.43357927432596	4.78794988416182	5.02918668806366	4.78162185896676	5.22430977404619	5.02576599770164	4.81911325319056	5.36712477554413	5.4404690053801	5.36474817010789	5.2766620665114	5.44015682838003	5.35326835849541	5.27689197829305	5.08501849841641	4.83302886838648	5.51051347032731	5.26948913333382	5.37157610360776	5.589211511034	6.0668768424551	4.61339931000203	5.71935888013395	5.41678506347724	5.27588856155594	4.93660301087021	2.64439625546925	4.4133102061171	4.07614878821412	3.7756475086949	3.15250062492273	3.75226848139812	4.3442068347234	4.14540439705202	3.95172918513706	4.4655876009444	4.08452165221788	4.06181647439	4.14976500848441	3.42075227805517	4.19645994004278	3.45760197691523	3.85370798746178	3.90498500184285	3.28969624309387	4.70137464435523	4.07998826237926	4.11282747352936	4.23547917342806	4.59685349872395	4.62346789401974	3.54125542729362	4.10182908906621	4.70666909788377	2.92578270612075	4.63426081115569	4.2793790028403	5.12756341383731	4.09887380875955	4.2625628968989	4.2169301074626	4.53150940831258	4.8395301632635	4.63411748910048	4.56850467475501	4.93374805939236	4.83371265796098	4.91531365043736	4.48579491844495	4.4772470980814	4.28865087743973	4.80360355420725	4.42736902415904	4.36682031665917	5.108148930648	4.26640792306538	4.6162956440357	4.30541791945397	4.26251335830095	5.30938058745721	4.97681021904551	4.52026187870753	4.56234549060958	4.90297174781224	4.83404546599718	4.76347687416327	4.97958862362619	4.86418700192495	4.51841898491809	4.03544821774271	4.82986535316632	4.4911319946331	4.6405789503768	5.51998383122019	5.90667348727648	5.09214935551162	5.53010894897514	5.71688188846402	4.67993129762541	6.13543746084745	5.05797640687101	4.45571948470313	4.53758572532393	5.41296273137958	5.2594147650823	4.67603088198322	5.46922446511184	4.89012096150343	4.21411294343715	4.51607860979026	4.96466006299418	3.63086331642454	3.39665468889155	3.90396706933316	4.57739640479515	3.83910801702959	4.721829930686	3.82235779566698	5.2727146384954	4.15826980500455	6.18722586988195	5.44006050361141	5.67564239157862	6.44813410452213	5.28362025450578	5.31902401645383	5.87742970519918	4.89514631837958	6.05736405398593	5.42061285847033	5.67886914916251	5.44250610869201	5.85723957951795	5.7442663495331	5.77549182816062	5.38764478154577	5.21524062195358	5.63645049511297	5.67993503406274	4.96872362332482	5.90932599799664	5.90153809609428	6.04801735818947	5.22973779097216	5.89341881268862	5.22738467683927	6.2198899515889	6.42400825269979	5.23501830272975	5.70099294163767	4.94931755492667	5.1462582854373	4.99001346540106	5.68635621525161	6.22902205718063	5.26952085311985	3.87706718825499	5.86458467430793	5.42078703629827	5.41411521805803	4.86178272451798	5.93071806520714	6.02599974308766	5.72741712661928	5.91313581923018	5.60998700290442	5.6008388362106	5.55873160854536	6.07768438079628	5.34848622625997	4.85092582177632	5.43920109111304	5.52252072367262	5.79445099045117	5.69362696018593	4.8706364496761	6.43972697435207	5.78478824355204	6.3448923498062	5.96023172419862	5.37502898354964	5.93182500422149	5.76465899994467	5.841833493753	5.77436087640181	5.97182830433717	6.07166301325474	5.36719597670322	5.51964385261651	4.9786488837868	6.03616422510239	5.60289354959517	5.24097422370708	5.17107453900908	5.67615990671419	5.67874579782685	4.8509023370564	5.26264868456967	5.21643356139518	5.13502965466564	5.96644536298662	5.32872096164423	5.29849544301066	5.63637015271266	5.36949617028531	5.10767296047228	5.77272764752428	5.2351734343888	5.67339129164437	5.44532145683147	5.78290679763792	5.39927798122437	5.64824914075155	5.31486851393812	5.51895864153706	5.34607429984419	5.15913060896636	4.85301967978932	4.4969982885575	5.39966959519974	5.37281568491909	4.96856339438068	4.98911488819061
FAM111A.DT	ENSG00000245571	-1.06530045594778	1.48476443562585	55.4327479120981	9.67117756637669e-14	2.64747377816138e-12	2.01705041701823	1.10673302690728	1.08796152775521	1.78672931987042	0.736747068003416	1.955075149281	1.44423380569021	1.31784744445718	1.82356735914727	1.37396942906131	1.46634215309835	1.91602158527263	1.76215511815822	1.61104115415903	2.24750993101414	1.78072275520444	1.52554776875009	1.70858208020116	1.54655870817769	1.81654918648004	1.87144616204604	1.50266763576808	1.47475221461048	1.97071960722425	1.90327727623848	1.27591261818565	1.21060291379712	1.98069730203593	1.45656162788728	1.2553885921209	1.94114723462575	1.66460704066818	0.791642637905399	0.981093846423234	1.83975482546639	1.51639978224839	1.73239579381416	1.73865012203516	1.25023215885394	1.52923032429848	2.07665472438168	1.64334357508156	1.81366124323885	0.183962061228774	1.35510287756599	1.2447852712185	1.36066819998948	1.58469094654069	1.89811188970161	1.08128018888763	1.72619318037732	1.7211032819745	1.42790284478114	1.75457911713328	0.997088725099188	1.56681611455074	1.17461284894249	-0.228241609769855	1.31553044797579	1.67973805634827	1.68873708055999	1.771763797	1.16105188805376	1.35899406208352	2.03009126301558	1.18522185645858	1.33205489830003	1.07028273736506	1.44781376066778	1.75134664502199	1.61714934914502	1.43037816493517	1.21237379540409	2.11175440593578	1.8093775752084	1.26261869615818	2.15410070781132	1.85344523640672	1.71912381887411	2.1000589519516	1.31276174458837	1.6932403885671	1.8589372569973	0.860323240264488	1.38838182255334	1.37023604722312	2.14402889514558	1.42690947677065	0.60212563789445	1.25504734679639	1.90973646067357	1.9408130489186	1.9433218592097	1.90465713704034	1.09990705682064	1.37365172707394	1.45361360498629	1.98736958238114	2.06268098433266	2.92024473126838	2.03918033378146	0.682452916168606	1.87408940844451	1.55616666997919	1.26292019689394	1.7903480367592	1.79545246941581	1.59758607903199	1.2834668472379	1.76160698265425	0.69471334282183	1.36252261587263	1.20244222466831	1.85841510122789	1.46360350999113	1.42947169692392	0.835413041940505	2.18955463715755	1.07300424240111	1.81142078379921	1.2537724170119	2.01056565906407	0.844508784678948	1.35872827261901	0.984539197961366	2.15735594245869	1.39610870263394	1.88846697402533	1.76864256306429	1.89007607527595	1.52388701647191	1.85830596111607	1.96263401073159	1.58090415353851	1.16486039979441	1.60002898446405	1.11967254137581	1.51072858781555	1.78216754446239	1.60823268916437	1.73689085645409	1.51476554108379	1.16157970674104	1.61157483292687	1.15511315907725	1.37169936032346	1.22726934908193	2.00781885807314	1.78861231939689	1.66789483407999	1.65909337099451	1.64285369449362	2.05115526853278	1.83233613455901	1.61527198334408	1.41362950670569	1.61971093595554	2.46317299835688	1.63294476370924	1.92504078813092	1.68806605807445	1.92304303147248	1.11846837035415	1.89503934406365	1.69744917647506	2.33706555842687	2.00350480916547	1.30978041593571	2.07584744507757	1.61444916133983	1.68244842321405	2.0188488417418	1.86057451834407	2.58110313925592	2.24354336273337	0.580022765791887	2.54165686373973	0.59343716369778	1.50238485728954	2.18627207227114	1.60500313239122	1.8640523200461	0.963312175918953	2.08071305927039	1.62078507906035	1.67831169286492	1.31701690772614	1.69597463292318	1.50832814727759	1.6406497688761	1.80095056663377	2.55855945311112	1.76114639644888	1.46029227956527	1.85817471169296	1.92220013219013	1.5166136207112	1.99929054569279	1.36270548517862	1.58988270562934	1.19874074399014	1.39452913759461	1.23342702367	1.74420457410218	1.77614940891683	0.711562578643335	1.77045857925826	1.14055978027668	0.827407756039397	1.51644365390742	1.69980756221058	1.28575047153444	1.05574329972063	0.57975307367892	1.25747871843867	1.38633340185526	0.66488017136944	1.07905529359427	0.763445877047672	1.36436248675091	1.37610251329312	0.93884550770159	0.658822236744236	0.709794511350478	1.46630398617921	2.2212130059249	1.43413713797097	1.55141409590221	1.56813560468768	1.58497491637014	1.64970949177155	0.168747635505078	0.461369074261651	0.960139957657929	1.798789396287	0.905302373638274	1.3179379484854	0.842559880415907	1.4570282818832	1.27722232466614	-0.13926516626038	1.46176452708477	1.14815853257005	1.15714833317118	1.17180247318692	0.303575370109125	0.995545253059413	0.972943097719059	1.70598913103749	0.91234860791729	0.585028570314374	0.743805297039936	1.79438318049757	1.43327440236362	0.677365705096401	1.49794506545335	1.10065386277093	0.866155989406782	1.4903931054807	1.30075818036039	1.59504495499516	0.869383217774779	1.79955745775689	1.47113682969674	1.05208482297834	2.04445746176376	0.526032378749233	1.53933025462933	0.889530483642352	1.01044862235573	0.431022225831406	1.27890683920102	1.22864443971777	0.998200914941811	1.33594298558973	1.67433158800843	1.28509763362216	0.7693455603767	1.73546184522364	0.922505694421312	1.44589419322463	1.03155103762006	1.54412487574034	1.06442485742499	0.984807583443414	1.39273669630308	0.279249123228808	1.02968680666049	1.06341946757549	1.69440782094352	1.41798866486422	0.622536786107254	1.59298022638358	0.730611422003437	1.45908526660851	1.15468946870079	1.17677446017633	1.65882695702213	1.73713668159663	1.4838487721889	1.27061911093783	0.350091968809343	-1.64597521719346	0.820478515110691	0.562875841814791	2.24945388943364	1.52846407391973	1.6680876561166	-0.783816837654695	0.516933230203568	0.375986672116894	0.721621016580103	1.63188736875057	1.2714527269661	0.981627198827888	0.9578225518282	0.904911224359266	1.34721438117284	1.92442179781994	0.704126843199674	1.22486871734936	1.2879834324675	0.743866379185726	1.01845872416022	1.96273887620159	1.82007931711097	1.17247151159492	1.2418889578173	1.56739246876195	1.52491005044264	1.22235553325346	1.34812943772493	0.938212233231716	1.2179923174819	0.963602383128063	0.511323034822116	-0.119107116968439	0.653767057044698	1.32948719820577	0.44263271202235	1.58237211659023	1.34949296817621	0.784305336335989	2.24792602733305	1.56848811571322	1.92984940897988	0.646147799911193	1.17317478985554	1.14784428556155	1.55810263129365	0.758924929019464	0.78414857507665	1.36633954966057	1.85930577976674	1.16619584583884	1.36499834129411	0.971279076824861	0.435261135480632	1.49449975771635	0.993233722102764	1.22073918637405	0.888631848914802	1.77525536332713	1.80690680565833	2.05487005622689	1.49239527793321	2.23451676377277	1.63345983731892	1.60277602504035	1.36466174718091
FBXO22	ENSG00000167196	1.00255676278231	5.37926748777496	55.4281080344397	9.69403240090318e-14	2.65130010700892e-12	5.13336536106287	4.94350006123455	5.29782145272752	5.56717192826392	5.17480073386194	5.28756910407681	5.27461149036547	5.64242478753327	5.23859717164709	5.41399167566351	5.44711865547329	5.18586027867827	5.10823258347505	5.3290863146875	5.63932692794324	5.13768131245635	5.14316493478253	5.33384784559011	5.00478914645519	4.87379170148991	5.10996676765617	5.53157295508121	5.25990422984374	5.34984686490256	5.18784151077805	5.11538923515188	5.69615203621946	5.58919493037448	5.66513927340473	4.58535390123529	5.86257167973208	5.25276203900365	5.33185523953309	4.8814937305772	5.58658912357287	5.03978124800948	4.774148326079	5.51095109878954	4.82519645924233	5.66358223884603	5.26222649737662	4.61598841304839	5.5875875452332	4.6637014770498	5.21613818261392	5.41199236492041	5.56651366082703	5.52489470630687	5.66325851445995	5.47283082876593	5.47882322010893	5.55346616887532	5.55681453455645	5.32381274289796	5.50657881873972	5.92751990504107	5.33496713815178	5.06815095340523	5.34430699895704	5.54586752758387	5.21768905627325	5.50212401780516	5.25693507449718	5.4003581304222	5.56319950179424	5.36695269346339	5.25819756222808	5.39249309262164	5.49005596055177	5.3260090178177	5.1672728457091	5.36469871544788	5.42627252050245	5.15282049288577	5.43762361131673	5.01632907911292	5.54665926057615	5.05779138731766	4.34709429080823	4.67978268496472	5.48163568627738	4.84852744300233	4.69761313132024	4.41466174008232	4.78251316503071	4.12572617185107	5.03250791291093	5.11365940560657	4.49611558895801	5.3907761178093	4.65691605300738	4.30786519520848	4.2545974565352	4.0338543660985	3.95039607902273	3.51147069087205	5.04097509613648	4.85154022941383	3.89884770925777	4.85785003710421	5.15822282110175	4.77777776481891	5.0351770234701	5.06128025927387	3.4702042966139	5.46988136666778	4.43613548649892	5.26827219181263	4.47042390823831	4.84097802582487	5.54402779117325	5.34155182153516	5.62462490165058	4.99566244670316	4.80109148633465	5.58691456472688	5.58170266769514	4.85554004846204	5.638729296016	4.549860958458	4.27754052702486	6.1039448472484	4.96884301108172	5.50351317756672	5.25160313079829	5.07273929239962	5.16827365313136	5.35604684506267	5.13004304528736	5.5632824083091	5.38831804403706	5.38035844768802	4.69387844602015	5.12368995378077	5.36715553903891	4.55511349388645	5.23166936780212	5.45420835934195	5.34154101282474	4.91314216829511	5.2898202364179	5.53960002957167	5.6782102767209	5.58340296973597	5.55147458243825	5.76483965762435	5.60444407625021	5.72613620415351	5.38370739143144	5.42230346957299	5.45207440343062	5.4545700959015	5.47503689444905	4.80264694249234	5.2252737991093	4.92209648413213	4.60825037391947	4.88693422589707	5.0443706826883	5.16422534675157	5.28599848063269	4.93542462564876	5.15607284747389	5.11132370629699	5.10005025853859	4.76821477512024	5.05324786952212	5.64845160945263	5.03124793008898	5.17956789822027	5.16126303666487	5.09344808024553	4.54174816179765	4.71032480219642	5.16306729133646	4.10878524341586	4.42466240799566	3.80455027971356	4.566470849231	5.04085821924264	4.41686147546129	4.27412100328635	4.26971938428519	5.17265555564169	5.00726313325046	4.56235448300044	4.27598331857062	4.14281618089988	4.14306955714694	3.47162688409054	4.63887140045744	4.67209993556314	4.3305114066994	4.19388873968389	4.76956415033831	4.88820223047018	4.67395388541027	4.77689153594944	4.36544549483501	4.45809118143141	3.7154256185363	3.62696153587724	4.712607696418	4.44897812115453	5.89944884772443	5.0122529110865	5.22277147061683	4.8838047738083	5.22785909049813	5.94127796472075	5.33971089606026	5.47339382164676	5.29780958653278	4.62623116191577	5.98859459725641	4.53918850335328	5.05565495860895	4.39004327742948	5.46473357086121	4.81130695030665	4.44067704934535	5.97651939233847	4.33306755404786	5.62210604887771	5.17026837392527	5.24769246574133	4.93969298801585	5.28249735698987	5.18351490619311	5.4043893914371	5.45860846623177	5.1591864594021	5.61326193498894	5.51690768801785	5.1808571230158	5.13502096752271	4.39195097618682	5.53267123029654	4.03072257978948	4.88679692251766	5.61446130318429	6.30749304231047	5.74807811257161	6.01436634888759	6.41647898603366	4.18861176645547	5.34314400791083	5.62626194334505	5.18693469115704	4.82511783530455	5.90330112801089	5.26690344486214	5.71282918378974	5.84932357051956	5.75825036101942	5.75394145770341	5.68194316206023	5.27812284302867	4.20899173653377	4.81896676970911	5.5742361373685	5.63403269451588	5.67649066527147	4.99229574160519	4.39324179156272	5.58591975714739	5.06492864541193	6.04732707099709	5.77016223647732	6.05272500374959	5.95514288351272	5.55965459319755	6.17841885053833	5.63332189248545	5.14283684156427	6.03919288819007	4.90830250757039	5.95644348004752	5.70875038850892	5.81000010095127	5.69651026059689	5.73940304660228	5.94368277448059	5.93556559928695	5.20650171236286	5.73420647921044	6.22699260285404	5.89567793941533	5.91481723930087	5.92176216950774	5.20554227591171	5.43264663132444	5.24831837772	5.80067390106084	6.25652949460091	6.10219665163841	6.1565612750137	5.33065109308338	5.0072122334879	5.59901916822276	5.74902458844592	5.65504430770227	6.39918045012115	6.06310177580406	5.69282968027987	5.23151181289638	6.66748056382684	5.2736673756158	6.51426046511912	6.26673585291554	5.81096715574816	6.16497790680528	5.84755618998405	5.77522927222471	5.87241451161483	6.13463071214189	5.93473288502663	5.44911367754	5.4989646151532	5.84880363676453	5.83400255788413	6.10978723325517	5.89619728517496	5.91381084195941	5.58541892671749	5.71024884013997	5.82198941467897	5.64859607998751	5.92542142107365	5.30945850578688	5.7567084563843	5.97237055888543	5.67383155322788	5.05785449968961	5.80976767902988	6.34160816583969	5.49673896271143	6.09775761332496	5.63909061027215	5.7228150865155	6.14986812083796	4.91506957156201	6.33742215790938	5.85100982049861	5.80181438111785	5.56951128254019	4.33501434947916	5.19470429361175	5.85474225233624	5.83422400616136	6.22885492725136	5.67356393657837	5.85970742983834	5.12253971608922	5.96645619490178	5.27410763090395	5.94768524686677	6.01564284886044	6.05424871819146	6.06412156887768	5.40502103935264	6.08894591658244	5.86183011687381	5.17438826992675	5.46437391826435	4.96939274771134	5.3491963283405	5.33074895638578	5.04809277070944	5.17605899616621
SRSF12	ENSG00000154548	1.9652607267584	1.87987874177376	55.4163527464639	9.75217809652285e-14	2.66476258948538e-12	0.15691540655408	1.36082479306247	1.9431586507817	2.01129299605647	0.35304789381563	0.838934216547182	1.14615562958284	0.79348944261425	-0.246365846881133	1.68366677321924	0.536741600396643	0.724877137420942	0.971222680990825	0.635413703229046	1.01935679263764	1.20764817340505	1.36221781576763	1.34060538765407	0.66740788915691	2.04699570591357	1.21549386640065	1.76230927463879	3.87644789433559	1.01294473105119	1.29688140983129	2.15314611922049	1.42586716363593	0.62277409050004	2.42628091658736	1.31835325127608	1.15611696502024	1.83817514914764	2.71840266442062	0.673681724264691	1.68479430273923	1.55592280406073	1.17970819796415	1.08824348048448	0.528258859150876	1.89315142016901	1.28657335628778	0.20691181543598	1.26298341742277	1.547615022602	0.757660085479245	1.96760009172962	1.9174622322415	2.28579097018299	2.02380328751781	1.17295821139709	1.84440446279012	1.91455615299461	0.519588579424262	0.877255082510491	2.73009628037004	1.72700931704466	2.44437290724134	3.92310100095155	1.55752471015753	1.43233568421694	-0.172890685750767	2.22041160642202	1.93735702250679	1.41079934095749	1.87117357093881	1.84107423553207	0.283885798975192	1.99861783003355	1.50745374924086	1.68661339630819	0.855707977264099	1.73398738959848	2.21594104685513	0.846597154506341	1.25582810267042	0.345875152108181	1.26741391280422	0.821807784823314	0.800325126393011	-1.3739214450138	0.884625719598923	0.219123036285879	0.0517079317752588	0.860323240264488	1.06288047025645	-0.100501641468301	0.812870651182896	1.85065206319279	2.06221369383669	1.67317236121967	0.696811613370702	0.85733818664955	-1.19861149182319	0.379950810914204	0.991077019159177	-1.16766037751316	1.21355052129192	-0.0343798002576767	0.27532499364538	0.324440388638642	0.0921766820664656	0.216757210248828	0.687414227468924	1.6530884928504	-0.178217331478443	1.28472130504342	1.31062990763	1.10271117699057	0.973321182253184	0.609746457319123	3.5717414123936	1.81356283601067	1.7500567834157	0.50125586947613	2.05331457197191	1.24515927917255	2.77722362871493	1.39694326612874	2.08560817269441	-1.27466214055348	0.978033386968186	2.74353299536306	2.16328961394512	2.74290383318447	0.124149519383732	0.432043013751643	1.52712508531157	1.50484366948116	0.922075065495832	2.40754933988062	1.17271709177706	1.18953586293164	-0.412879273443994	1.2114087122368	1.76825361835337	1.41280218060239	1.17886254832266	1.85460645386938	2.15622815944731	0.266909301395588	1.85953884989321	2.1300692563424	3.09537783799484	1.03353708637028	1.90525413697553	1.98247360613842	1.46740706381207	1.93637176190693	0.731216700533319	2.50860643517206	1.38872526695418	1.45406873703938	0.989649887898283	1.17524996151428	2.11947100584084	2.0177152047584	1.94635367307705	0.594511481069234	1.39196463462518	1.73155548018223	1.34189761113995	1.37996489204525	2.42106669661301	1.45440126165373	2.1223714041866	0.0239910587738069	1.69092415012826	2.16740694805926	1.46642893257892	2.80724707754994	1.5102442860085	1.49323079861026	0.670997256472121	-0.548611987427243	0.801250726144166	2.33125754467988	-1.00967681840582	0.433024049048162	0.37588431297619	1.81764320670805	2.50900655013027	0.418430474303927	1.83379057289406	1.7799788770077	1.75074283784838	1.37440309812055	0.379135330992661	1.00941210493243	0.208026524046958	0.348721258375558	1.46650315056475	-0.444878633416429	0.867918758492674	1.04052391859963	1.40675968700226	0.396780357872858	2.15012519627992	1.30850945373848	0.234193398747677	1.96533289101023	0.800335362460363	-0.269502273875628	1.00343203913305	1.2997626419091	0.691870367830497	0.877576063118671	2.24086351862673	0.480483028362419	0.274543898940832	1.6070342473683	1.0790309633494	1.5981979134363	1.86136857068785	0.332051717683104	2.48937017451899	0.492961496486994	1.3410752151146	0.854180325902379	2.3684964815611	0.911983924399997	0.632855421888038	3.10338280786435	-0.832254300540115	2.12369562875128	0.779978216308263	-0.866270059394388	0.845027847769156	1.78458483131643	0.779321041283613	-0.761899818835078	1.20116937824993	-0.0366653211529201	1.03653030576981	1.1948254517759	0.985158541573105	1.54153561120899	1.10322594553384	1.885918170276	1.10975662326406	1.68032863073612	1.03327631027413	2.61877473522691	2.86851320804177	2.69590337300031	2.47452104648359	1.22409048827291	2.50139059965101	1.49978218006673	0.90977467768973	2.21192339449504	2.61492996992572	2.55109271859489	1.45718563620954	2.83828471803621	2.31136852314909	1.90275000306474	2.19164602091248	1.50243608231557	-0.241085004657442	0.0600605409834003	2.01152221136696	0.173853655447721	1.21259167846228	0.862978277684937	1.24420738799615	2.69892559162312	2.60481180746465	2.01041496404775	1.80487401968784	2.39408924648517	3.02017824630057	1.61823933401	2.25947642050648	2.39530829924488	0.840795157370396	2.36082266426374	1.96937135515945	2.64208026206296	1.11973868826574	1.74323513309486	2.42459585240599	1.54462186708054	2.12288827984464	1.90047774334402	0.719568003625416	2.60050365522647	4.20079987839095	2.49198611500497	2.74694765709513	2.23061172548549	1.49372046241365	2.711787989098	1.54456640597574	2.67758234746885	1.67888154805061	2.49561287692768	2.43848734778384	1.74311912018523	0.293464403377867	0.98367655783732	2.99362446146677	3.43736136294935	2.79385396126454	2.61095802552929	2.47443980150191	1.12480413816486	3.49820006410769	0.212824057426191	3.47917049193143	3.64604159470565	3.85079905952316	3.6879348561633	1.56753943834232	2.34531142471631	2.52716563247902	3.87963985674844	1.79756045095554	1.64568635491706	2.40865015320258	1.98299388183204	3.32377718152894	2.37560079931177	3.24914115091369	2.73172918955499	2.48512600223891	2.16841760764285	3.0477239102231	1.8299735778968	2.42004170147024	2.95444691030318	1.92166936990906	3.25415944173094	2.60527203474921	2.15233110493886	3.50459036819687	2.61697911647325	2.32572864326856	2.82591653707497	2.79574492185851	3.57012780753269	2.45951007611663	1.13461523283671	2.62128222093668	1.40399006375141	2.31679661226256	2.41580981203338	3.41073847215383	2.1344679692906	2.35144528041741	1.53528482307994	3.38582311579827	1.81486361864591	2.5112257758729	2.53903779356121	2.34902329749993	1.58476757078012	2.16978565389209	1.81197450265618	1.86354586954225	2.73230025839636	1.82976356367454	3.374917234897	2.40206508699241	1.75788599118318	1.23175393273301	1.20718829432869	1.46246492916146	2.0551720117698	0.693951007072646	0.348523797439013
RNU6.301P	ENSG00000207004	2.10284360687209	0.285191823130526	55.4068404272484	9.7994846445768e-14	2.67524139300668e-12	-1.56230250692279	-0.427712755525939	-0.571626659559045	0.0945650486271268	-0.220676648004929	-0.206770451724128	-0.966901843312742	0.460235643827069	0.539584460786167	0.193764481771991	-0.0232382685438764	-0.331323087868179	-0.408293663142903	0.219273356865866	0.273001691916321	-0.177229328573743	0.212138660521603	-0.809973085595397	0.533965283446954	0.516734180618637	1.24203834287425	0.937889352569031	0.606017575056122	0.724503382091242	-0.0245102237042928	0.604902639354532	0.724449692686323	1.3370320123499	0.187627654969277	-1.6067234075915	0.937504690104269	1.44058464437773	0.834018794755058	-0.543796420527948	0.955337525175447	-0.331083280369583	-0.558332718810973	-0.128041892741256	0.0235478795129187	0.126994953301431	0.132647780169518	-0.696585630545361	0.548894710215079	0.183962061228774	0.487085351638459	0.616458489578163	-0.31191810286403	0.112164359343276	0.479860319642911	0.194281238003208	-0.310607977175647	1.04742709064913	0.864190277420294	-0.200066613146179	-0.347791272542508	0.290387385023365	-0.31173525576614	1.23448081483158	0.991998399619885	-0.0073559978352627	0.724034854889147	0.219936493828295	-0.638512964948279	0.324370959670533	0.72776398736466	-0.0510998941149216	0.547199062558227	0.0398530327271691	-0.174964683007851	-0.744477474839538	-0.0425225698403513	0.216673270621931	-0.386946575841949	-1.31455980655716	0.0673626695775806	0.114843039450546	-0.905133555790561	-0.488508651811722	-2.39120470481848	-2.67719234961942	0.213300148863054	-0.685161384822129	-0.125146896415086	-1.15841673836124	-0.286132938588919	-1.52963056309191	0.0241972435278834	-2.15339473947797	0.113916652929411	-0.100982415179035	-1.7859106937167	-2.00689941721077	-0.851234245723037	-1.58831059407192	-3.64662339275458	-3.64662339275458	-0.0495934513587208	-1.22254427645661	-3.64662339275458	-1.86126228749073	-0.0288125180493061	0.0891322403995603	-0.531018767807918	-0.639797892219018	-2.54181594664473	-0.81367121408415	-1.11746652200695	-0.140921612831704	-1.57051251307316	0.195885155614142	0.731313357591612	0.23216401954935	-0.23019050108176	0.353074612652582	-0.468741222812279	0.425044227386033	-0.168942837694862	0.354415560368792	-0.357623193864988	-0.516309855602462	-1.68814266065892	0.117107307407375	0.0672774120302055	0.130590779306726	0.369459482125165	-0.221282828424482	0.177210079994428	0.0379508453454027	-1.04937254276064	-0.232976447077223	0.746267493084853	-0.920877320749708	0.00410778770501368	1.36491521897355	0.0319230403006689	-0.745684160227532	-0.307765950120754	-0.239841334067058	0.729296608532616	0.00378022342661274	0.430147815632299	0.301991151215272	0.277822854398975	0.0541141271353352	-0.208565738102225	-0.351405493531587	0.218382279650021	-0.422594402360416	-0.250371705805348	-0.507839201378329	-0.644885259551403	0.370481032042879	0.151293739624928	-1.24616269746638	-0.284893933999685	-0.142845407776686	-1.44944920438422	-0.129607406984511	-0.713229404293349	0.467389707240591	0.018272539355452	-2.45483441839507	-0.569242027665193	-0.308034251528568	-0.892542886787972	-1.26472892717177	-0.641022079163888	-0.431106738103578	0.66141685817484	-0.805817209020296	-1.53666080742767	-0.0121307922429469	-1.16336065792081	-2.76671053465554	-1.27788515479081	-2.2619814579856	-3.64662339275458	-2.06719242325627	-0.845877130465116	-0.435248723825238	-2.08468490650041	-1.34372065579753	-2.26991411647907	-0.757478070839289	-1.25822849720832	-1.16941328392808	-1.58674452443371	-1.03267748880657	-0.887172976188378	-3.64662339275458	-0.942172538557905	-1.81364388115848	-1.18141531330134	-0.978992827884756	-0.770124891929772	-1.66468885093858	-1.27946937806524	-0.768798235907533	-0.709727409822938	-1.43187075073336	-3.64662339275458	-1.17131850463659	-1.87652778950799	-0.825392082779615	0.875573893152279	0.675937856313016	-0.527834350783997	0.764478868101215	0.916454145857405	0.0957863616405638	-0.694478028074191	0.60501488169163	-0.534005456108207	-0.987729647799734	1.15675125583842	-3.64662339275458	0.762954054690043	-1.19896498926365	0.433912040746456	-0.0624459273123014	-2.35135968447172	-0.482407508115763	-1.13738330608161	-0.0456814369295356	0.283129515828505	0.621126826777374	-0.167484519519307	0.424225113173572	0.209735091861298	0.951534591495482	0.729527442003882	0.903011135743902	1.65111795816459	0.679717350871874	0.790415404444031	-1.12866289525273	0.297499743923847	-0.69486036766801	-1.94029189272306	0.350227790581801	1.84776431969142	-0.701887297628335	0.379268126386032	1.34332230077187	-0.486685812840202	-1.78722404958942	-0.560711529542721	1.04587918611209	-0.65891136159015	-0.623750708403209	1.56602039929157	-1.0633133981261	1.07938939511779	-0.506694732227512	0.348954881103727	1.00074632383809	-0.325551161559245	-0.130629359797776	-2.32499603806728	-1.16302434896713	-0.890551054996929	0.0331524662532213	-0.923072820964452	-0.642063250595991	-2.13589345266667	-2.13386436426895	-0.747213482510573	1.21699348406807	2.36047660112899	1.21925904082545	0.785754317824876	0.368543334715247	1.1425112839263	-0.0670783568538289	0.629082636986141	0.660117676211797	1.14136308069837	1.40973158816125	1.04467816623874	1.50035326584979	1.41761052424822	0.428439027283671	1.89554706349549	0.24879997008396	0.286133929658404	1.06335149170451	1.45632266650716	1.85840228027107	0.182836810833681	0.229604731466418	-1.10815078903453	1.65319144529897	0.865569649202201	1.65263238946865	0.523277015226632	-0.227691228861589	0.750273693661072	-0.900207458421348	0.346428325990939	-0.153146120115876	0.317592050009505	0.250111912624364	1.78048544024666	-0.240799467613716	0.717995175675137	-0.138664118251478	1.19625016508039	0.0281658124398316	1.73821694026854	1.18237543544077	1.24084663661101	1.1096677331727	0.374726429657138	2.28736194667106	0.0388140743234078	-0.647003091600997	2.15929226303441	0.368646548886296	0.398912263928662	0.820372869464595	0.442645156799046	1.95902770906514	-0.747063606760743	0.0478491529152015	-0.735750077858395	1.33110854086356	0.351195527289224	2.1874811935954	0.877497777441465	0.325541702269434	-0.041226782488801	1.50983464399289	0.694544167307006	-0.764980639220535	2.18264667858472	0.122976429244721	1.24995239809869	1.33765568671897	2.12609288079162	-0.792538969029565	-0.239750343301327	0.028825833718203	1.2224301972993	0.123809887194907	-0.267043203782933	-0.00655366572825218	0.318160864285857	-0.488754422855868	0.662609223050682	0.070647302322174	1.88003274195136	0.601028099384455	1.80364025507788	-0.391668798513512	1.19973860229429	1.31125598705962	2.2856128054131	1.90402313941329	1.10619135686743	1.87044891046135	0.547869957271913	1.2498114142507	-0.41797483855272	-0.252158539803226	0.279988280905209	0.123291033409232	0.886502764641741	0.670118927343205	0.243610685120148	0.40871518640513
MGST1	ENSG00000008394	-3.69079178420899	2.81167760293194	55.3584662477579	1.00436350266231e-13	2.73938998817467e-12	0.15691540655408	0.848830639008185	0.799317380331612	2.16874673241927	2.21101301812373	2.13512052120297	4.04099841088239	1.00099725887496	2.64651489979455	3.30616689180403	1.14341464449624	3.30375241018384	5.01987754519758	1.55753842919852	0.684014098110392	3.71046156101096	2.80482805268309	1.72056169292943	3.37752484081523	4.86303060851252	2.44015574792144	2.8205181479939	5.97771865965487	1.98411726212688	1.11883608480506	3.88804825113176	2.83073665284174	2.7290211521506	2.81742493730467	4.14755906082578	1.94114723462575	2.29066195055965	3.9209625313069	1.40916976530832	1.63486349173218	0.154140289759643	1.55338417140575	3.17927616721952	1.44327894465507	2.94806433740666	3.30471521021811	1.7623411061321	2.35657598256214	2.18529093944495	4.77300583712376	2.93629232586939	2.12600482465848	1.96975663569443	1.91443534564304	2.03762987186443	2.6449443504714	4.01902081803618	2.3111644384169	0.43690135998922	1.43397838069506	1.04815583000568	3.37328258849518	3.34879547866206	3.91019502717151	2.51803700299212	3.0421163695664	2.43926849373617	5.71264613394356	2.07253219560233	2.56465482325241	2.24414906614399	3.49742823974537	3.79169049285403	0.0556150167905479	2.69353171054032	3.13442867341817	2.84886981762034	2.33822042162669	0.757752043923056	3.99452369140365	2.66645268389246	2.19043954895471	0.588713469322356	3.71106317039628	1.48313037889847	1.54881931867377	0.278944244668286	0.995040003540428	3.31723137281718	1.47325389946783	1.73612112863087	0.337437393554956	1.64316832156332	3.87993780105747	0.875857950310309	5.80590381643089	3.26060970557428	1.29405591735432	-0.57881689373456	0.177720533133129	1.44797177496967	1.18423334797591	1.33376950300413	1.73543733722318	3.50427196312793	1.12481352407927	1.83698772991276	0.521528032136393	0.545171326496393	2.81552145857915	2.02908383321849	1.84219845732693	2.84032821230842	2.29778977355083	1.09416435134847	3.72024858248004	2.59558485759565	2.56637826579536	1.78319279425373	2.19505883924264	3.14259566750407	3.00871688065219	2.93288692044776	4.8423647203632	1.68887046359375	2.24352659523154	2.21816605961925	5.34494469301992	4.06506615707697	3.01421103351704	2.35504048657448	1.80016238951925	1.62523893797644	2.50489292129423	4.08864793017308	2.02639227538791	3.37168876700932	4.08641131454619	3.63861633506819	1.45475508047084	4.03778578832912	3.09480549300946	2.74998651747169	3.92096474293456	3.35478973968285	3.26097161907369	2.1300692563424	0.9361732249077	2.20774180362555	2.24512423842084	2.52497444621847	1.0416361236363	2.97316834950775	2.07575760339671	3.66724150212954	2.21330964663655	2.9364746920123	3.1266409285435	7.23219826062058	2.21590627606593	3.15782007703524	2.75342606050395	3.61022578505546	2.62668959747335	2.56714981704066	2.34013310783026	5.11093753364551	5.58894254332129	2.90869661204792	3.37392792850634	3.3964509143776	3.55127470402545	3.13654429097125	3.09574704961266	4.80833040843487	2.42020832539048	4.41648282827488	0.935814017759431	4.63441394229944	3.76592344530571	1.6033771986537	4.37722437099846	2.49493576445071	4.16374734792906	3.33945727182436	1.81133409551544	3.80812270718828	3.89013822510619	3.36646237239991	3.43375323076823	3.26363778411155	3.1550535325913	3.35464640456204	4.29755427495637	2.57028381242211	2.99469291149467	2.76373889691123	2.64343154323371	3.5585500117676	3.37921369880861	3.25721658125545	3.12341033182736	3.21709259254704	2.7846778048927	3.26442318990922	4.42250458629753	2.12571189153154	3.83260997227492	3.28828309589731	-0.802361486841762	-0.558572473418548	-0.356100482150285	-0.343513453477173	0.133083587909855	-2.29727629681607	2.00927972409778	-1.29555195479827	0.182493995668078	-2.52148870075745	-0.361231757909906	-1.39006490755933	0.0395745775896718	1.24290909585706	-2.86122249025479	0.505520262401982	1.31007681406014	-0.799713695540633	-0.0146141469386698	-2.02015632136656	-1.32842592283933	0.466587634477085	-0.42013229042889	-1.13995390975706	-0.745094779268528	-1.00863827775793	-0.0474996282068784	-1.60614795471172	-1.55959238702808	-1.62003657296613	-1.05955446523507	-0.528505914358304	1.24985704238783	-0.976553520540142	-1.70960876628036	-0.772535561431914	-1.35698518044905	0.256122928210928	-1.19785271382276	0.823243866323702	-0.235347501203061	-0.0411997373988386	-1.32610144738582	-0.431599721753776	-0.135886046559571	-0.0992024667112789	-0.819139355958544	-0.560910322809084	-1.33592861054474	-0.271199380839032	-1.50978797356884	5.54650169116737	5.01376071865704	-1.20593162590994	1.36187969193716	-2.99208362644156	-2.19948659584462	-3.12296379601916	5.38818542677319	-0.208935225663501	5.97200158610077	0.446270746796991	-1.66955807322703	0.0509583754239683	-1.2929015591578	-0.499577340048474	-1.13399671212226	2.48696028359532	0.276981137077399	0.511542497302235	2.52386810850468	1.96868515937877	0.763403870967175	-0.307326512296328	-3.64662339275459	1.03634411670129	0.64223914668018	0.519121359376256	0.386869221142759	0.749172072494201	1.47830424133233	0.362674160862973	-2.37169605135208	0.0327894898096533	-0.447903875883391	-1.17114416567035	1.86085597154259	-0.220326592574998	0.742201564490285	-0.852835702475915	3.06346844785477	0.70323737859722	-0.182819961930768	2.42261457508347	4.41889708788865	3.45829592961036	0.736521301630906	0.614162735454811	2.43317933822441	4.34799733155543	-2.01432232902692	4.11032106381074	4.69886242877404	4.69148931169118	-0.913950097012331	0.0816165436961752	-0.898210824661342	1.50412551216982	-0.796965705725816	1.47552483514023	1.74689272364557	-0.153029980254008	2.92227199213781	1.64568635491706	1.21896551595386	-0.900969859288382	1.05239319347741	0.306558116138495	4.15844210168341	1.22094524764187	3.56641830446677	-0.249596105213013	-0.380219544976705	-1.45205330306395	1.75241702708409	-2.5555480296229	-0.267098671718855	-0.908387480349532	0.55530903172505	1.31948260810102	-0.412642657952983	-0.964848899856624	-2.87930398381969	2.78308432462676	-0.310788681895594	1.96995286199117	4.52607287767533	0.999781343526328	2.49011484349999	-0.881894943227106	3.29940765756035	1.90393696931958	2.19795936537385	2.69752472856108	0.732966591935574	1.66707317050703	-0.971953282907357	-0.150463105153251	-0.60739766929654	0.111967475348647	-0.993787018341878	-2.17706706845121	0.0288695066918302	-0.369905188210692	-3.64662339275458	-0.582547242006142	1.38243308790475	-0.509858717045275	1.0271335987609	2.56667015437685	3.13363593696537	2.23453993330394	3.10543923611819	2.70873127664176	1.93580614563066	-1.51014330599567
CDKL3	ENSG00000006837	1.19607812006148	1.6439191211666	55.3561769407924	1.00553390972786e-13	2.74007990400841e-12	-0.224085899020001	0.745553050770299	1.62037633217679	1.38277798813429	1.71497827763523	1.33405680195226	1.27286713320218	1.97192763678284	1.86445738055727	1.64329090278689	2.17415706469464	1.27225283655557	1.21748173265568	1.7246263941997	1.64771085003407	1.35753388720345	1.31832318430585	1.06800690260251	1.36199924716118	1.25664362656162	1.87144616204604	1.93787957372046	1.39585280410638	1.91584902650129	1.78883795147243	1.19309232688913	1.74365823390447	2.18228689291027	2.09823588868562	1.29766887002731	2.02287699363923	1.70999564737994	1.23281016716428	1.56506151698817	1.73305468952364	1.47576344538236	0.2296840414875	2.0019493534605	1.25023215885394	2.34899410882102	1.05412543057384	1.55818360244391	1.77656697230545	0.376828703894084	1.68662844665413	1.99972801693011	1.74969762560859	2.14323709045397	2.18048926947409	1.56015193158916	2.26357696189574	1.23308847330128	1.87085059164381	1.55337085366908	1.9302609030636	2.08906648091689	1.45481105780451	1.01036221313531	2.10672371380486	1.34543197384348	1.91687787320575	1.47084720599533	1.1304873162442	1.93776472969288	1.5318125848212	1.71141472625699	1.42230174770234	1.79087701283469	1.42737300528201	1.35289384402125	1.68927115975248	1.77257951099696	1.49541157259275	1.08437446108302	0.900595558152734	1.43975574459684	2.11682285502346	1.35544656030431	0.0306137551483827	0.817881596940957	1.49959871324018	1.13679776368816	1.72618689063582	1.59698495934644	1.26684572024645	0.262105939743371	1.64968179205509	1.04309507037071	1.08953644091247	1.6034545790799	0.633077615612277	1.21323797660379	0.847818397967763	0.712155027574129	-0.28698301257063	0.176415382144774	0.994595874524185	0.980156158394936	-0.989208138625101	0.826367510282451	1.51940978319321	1.55243057118212	1.54710072379554	1.2502086493701	-0.216209039440532	1.08753994557137	-0.00812993964856453	2.24252455035886	0.492482906679935	1.8093837023203	1.49803816341412	2.38234661066279	2.14605137233665	1.78319279425373	1.40644910252978	1.49105642494633	1.61483169606442	2.34561947999068	1.58449314850353	1.53135230912563	1.36122100184727	1.85346042211394	1.53382706688413	1.54327512669943	2.08444609835053	1.43313512963294	1.7365931937785	1.85602349420817	1.26243507140081	1.82179489255662	2.27150661761517	1.64925552038173	1.61288769999494	2.25078166292863	2.24398596731646	0.105715186072419	1.39396783410059	1.73042531171612	1.30583859948578	1.26714595455721	1.58263018897365	2.24617941357768	2.48043181095468	1.91150873366281	1.68797819569153	1.59823912260137	2.04666551668267	1.69797976702182	1.68738402942279	1.66789483407999	1.9327501331777	1.63298922738548	1.83226284853939	0.635540675963011	1.57704941765309	1.24550155469667	0.947012705452	1.76253817024461	1.39196463462518	1.77238422475304	1.42338725717087	1.80944572582654	1.3646664860742	1.48058966955727	1.24727883623109	1.33928405617502	1.36153589757698	1.91653508447849	1.98903908157033	1.58690490102579	1.64961282491901	1.4708070173033	1.34007722751336	1.06530779482204	0.754618792226285	-1.10233230594793	0.195385190724868	-1.65284785901011	1.13601999012403	1.09241549864664	0.408227111740114	0.72301617464768	0.344606924997426	0.472467414486922	-0.00311086562639085	0.766367767968529	0.459427429398539	1.11223417364755	-0.375037296999387	-0.162210988672283	0.881472069792889	0.141394580839719	0.549872358596084	0.446052898506059	0.96352919162055	1.63819188953988	0.576544339737333	1.04403610264164	0.460055544752201	0.233828292752415	0.0417563787928277	0.00141198966265904	0.72968628607053	0.275370612577704	1.95003184547964	1.74634463564751	1.61396083427734	1.49147170423683	1.00032244706662	1.0408565023476	1.26996272084065	2.02706780875013	1.01668371011995	1.16936384428426	2.07656651380682	0.492961496486994	1.37248588807288	-0.0834636672087763	1.51249786693506	1.62425109874264	-0.102599386198753	1.81016841287584	0.0613686372280034	2.04818126719893	1.1189569501622	1.0418543005964	1.60215264734338	1.8608264649366	1.62966352861914	1.20460718513588	1.86033012753831	1.74920383064322	2.65659977133402	1.93022659598405	1.22000339286785	0.868489558249572	0.654217755580576	1.28141151989248	-0.238044148725315	1.00726319073059	2.22846366256392	2.47580720481696	2.15526545091336	2.11412670114586	2.17522385906974	0.421307263109143	0.744019887043426	1.7603526023135	1.62200367519517	2.35253375071757	1.56602039929157	0.86717996674631	1.35895028927962	2.23184588097243	1.7612441640623	0.709373828115827	0.907054948391291	1.68352127730177	-0.200822436173119	0.122143371132769	1.63828313466913	1.1448487053428	1.29383967347634	0.567759225333936	0.00409936165523701	1.60399894572697	0.74370156097216	2.16550971696884	2.03029909077248	2.07405080154924	1.79164385545849	1.38725263770171	2.08573326373956	2.1329626142279	2.09912206056685	1.90589195393653	2.3024007715228	2.54847467352178	2.07423841257676	2.2631235877992	1.91918906767904	1.81902008226706	2.05101609506871	1.94729976416724	1.57343790034482	2.11204635399628	2.45022138842478	1.88811393374405	2.03559275080536	2.03079237845384	1.46891563264485	2.05904364974456	2.35258157356073	2.19080884913155	1.69912604427596	1.92973810643969	1.9497115558608	1.39266911347306	1.00337072343516	1.7287826998737	2.21789535329848	1.71377979318101	2.34063808546631	2.21017952508162	1.3122662133294	1.64505213163737	1.72958087379063	1.68380450687005	2.6987538079019	2.24448727306811	2.46525575733294	2.66825424316089	2.35814117072936	2.68904732847755	1.99565233620532	1.6481869387404	2.62414601141863	2.14528571777289	1.67782472841794	2.07947498082841	2.246510412868	2.49143215188454	1.00216338446162	1.53770334256048	1.32745102261018	1.44305949112634	2.22704838919754	2.1874811935954	2.18294178872484	2.34734949922897	1.06938712921071	2.47647897679688	2.13673159018062	1.24404203930618	3.04133983935884	1.8039195729996	1.89677278597262	1.7997235381323	2.30638471712175	0.973181892722534	1.89162413983579	1.91181605488028	2.25638293412243	1.93522592083759	1.58759197379825	1.35355729098653	2.24714390300992	1.38461367995717	2.18573341810996	2.20417360035812	3.03483284176847	1.7936645508101	2.38421520552702	2.13806662319332	2.55744088977293	1.7351944566309	2.58596012880011	2.41232124876525	1.66433240295586	2.37164265906996	1.82976356367454	2.92544143494759	1.46171613232097	1.74536603324365	2.05487005622689	1.12611445304002	1.76160747063125	1.81342205639935	1.89049397343923	1.36466174718091
PABPC5	ENSG00000174740	0.933140901023073	2.91117035874698	55.3359130504404	1.01595349792009e-13	2.76594960518517e-12	2.36984693759745	2.89962356481057	3.04673525038343	3.41361480758228	3.0603884647226	2.64090899008479	2.86142506713287	2.78078335688289	3.00303026114628	3.11272222474378	2.8647463919849	3.29677190227121	3.00927140172459	3.20149131232649	3.08543716863602	3.4441165457062	3.03920637706759	3.02136375300429	3.07527589711138	3.17200643703602	3.30913470845354	3.33590457936295	2.90222236028687	2.91456612400694	3.29661310433133	3.32653103195259	2.9122989885675	3.26737813404848	3.32498092910984	3.11023410951085	2.88294544991529	3.3593882502002	2.99541851996718	2.8931703745246	3.19488313694898	2.20438079666417	2.91699623268282	3.35442977919537	2.39883504799549	3.12586590997675	3.14219106237354	2.27052079616874	3.58941867365248	2.62598004072128	3.2662360638146	3.2418374445501	3.09535376786328	2.87521190861613	3.09797846194719	2.64023204627623	2.82005400508294	3.35107045357559	3.34140249697195	3.08230520276648	2.98104988759507	2.85534869683181	2.8911757746729	2.50845399715481	3.48165528499371	3.03372919523879	3.34323928659337	3.08360109091807	2.52406474950777	3.0342098472974	3.09716815584768	3.02918941331156	3.0077709019533	2.96140463610943	3.26268028117965	2.85688744365303	2.88087620797272	2.69663670439444	2.84855868118024	2.34311474792038	2.20844828704512	2.66645268389246	2.48188080828328	2.66817631121008	2.77340785100034	2.82364084691156	2.60077208129349	2.7191661985247	2.77738371133802	1.98979096162791	2.84098740542848	2.60956208993854	2.76283217187984	2.531238481124	2.42032000243288	2.67779127993049	2.08669736881442	2.0478526189786	2.40570554371187	2.45182505958596	2.16334315494012	2.46300085132426	2.40727569060351	2.18994167152384	3.21171454034431	3.39239642365829	2.6046361016663	2.80054398269195	2.99117910974823	2.64647706005157	2.14442631290414	2.73558078294401	2.60893416683669	2.72097957217546	2.69110783772972	2.63388028836204	2.8873585521769	2.77338227030832	2.89147071367192	3.06518767884044	2.21183636154662	2.7094042096642	2.88933482467109	2.73253068088872	3.14995866720924	2.70291346643842	2.71794904158155	3.0271864224464	2.70113259996599	3.30434089606683	3.40381819018845	2.92082453027608	3.42471425750042	2.78938069902388	2.80465242995089	2.85180337741154	3.50485004875516	2.80915787290115	2.85043048732244	3.10551792015544	3.19730916651889	2.87014426360907	2.70956574541651	3.23443687105718	3.22406178886336	3.66878622136374	3.141721927996	2.61043597616158	2.78134925756735	2.84639217194918	3.0625209114897	2.77728100723716	3.06550362245418	2.66124798008052	2.92050794231606	2.66745931232187	2.80242335079104	3.00308710693675	3.05079725561237	2.40356677906529	2.36355758065833	2.83049552907474	2.87613839707403	3.07010523561967	2.9223604732948	2.32334440066227	2.92450696087894	1.89148900601022	2.48982117665456	2.83955596031846	3.06812933844574	3.16488131127305	3.29200300355545	2.92758241969366	2.9608350789607	2.73379849879921	2.78520418606744	2.91189307905013	2.27678442613308	0.919408221900987	2.49118482720155	1.63359724862329	1.56130655046208	1.98909410132888	1.87980903188227	2.84602333278577	1.36415853638538	2.0579290177989	2.41944770886645	2.13774067834694	2.73352556783507	2.43003482592963	2.64566886695616	2.072647396171	1.25336968689645	2.0337336713184	2.00187740155562	1.84775385533173	2.33473621235474	2.24146462378288	2.42729112542388	2.4969954701875	2.60861163315213	2.27135608706432	2.12624030774366	1.51281465605398	1.8641544380716	2.58824179263419	2.35702512426876	1.77856520156952	2.46180119885372	2.84588877042819	2.36882162311515	2.41719166550791	2.36843000062321	2.15951657920726	2.4009056953883	2.41153036104484	2.35972595375144	2.52075753551564	3.09041721616419	2.43022723164728	3.15223788703561	2.59115347078357	3.51872107849371	2.89250443623127	2.22827194169396	2.4922677878905	2.89024781988309	2.40670968770773	2.13763116097222	2.2530853855635	2.70410713183907	2.66519495716366	2.77422357787338	3.34173552137632	3.0729590248282	2.2790240185438	2.43922183174944	2.34699920498149	3.02299064491704	2.3045300676291	1.72137760682707	2.28136567242571	2.43589488485703	2.28081009085759	3.20806273227775	2.96192349176402	2.8277476704435	2.97488520023222	2.80870416697841	2.63666026653694	3.16541553254153	2.22036165520306	2.25842125637751	2.92095162285412	3.17103967492209	2.69126787656388	2.62754408231691	2.65985851511674	2.91994481994381	3.08686538788392	3.28907132097133	2.58273195193429	2.91206652112462	3.13580621937991	2.15240393654567	2.80696437522518	2.72550104098272	1.98199726353205	2.60828856836894	1.62722432752013	1.99008178190379	3.38850712992012	3.33989223478169	3.02367112144051	3.12488412631821	2.88458000446416	3.56137496083894	2.83010715339016	3.2354294123992	3.18301568634558	3.75802628107663	2.6027048387979	3.16165056029391	3.40736381604308	3.92156231328116	2.97269956591669	3.06651059293938	3.29408940205105	2.89515852717531	2.84430794675949	2.56522820626498	3.46209001897405	3.42398393570072	3.52764779950303	2.90161928268285	3.36428938844964	3.60003183207998	3.65775898410609	3.25341251773207	2.96091858734841	3.01634882751872	2.93380539923573	2.84466520725012	3.12906286648903	3.0837139958373	3.27513810549569	2.49582481826667	2.36128593714502	2.80957357960361	3.23275589363648	3.42038129238269	2.95196666151753	2.21374463468435	4.33338415939942	3.26792429343102	3.76196327873906	2.75476409946174	3.29525124736085	3.27388851241456	4.49692255957413	2.72022413404855	2.61737328381056	3.28685125755642	3.29739636416296	3.29641343100699	2.86997302537795	2.59381637601485	2.84331734355112	2.82606809986439	3.21983039750861	3.20338685294472	2.97960961833609	3.76530581908579	2.62571934360573	2.81309637303776	4.16555496536343	3.1235744938885	2.9144740146231	2.32752279121938	2.88441115126989	3.05671719197611	2.46316499611399	3.69739952510376	2.81651232066211	2.96373943895256	3.29804535754039	3.38806327083188	2.63750926200479	2.97605890707559	3.28462287468073	3.38898947764261	2.8318110423167	3.37903094675584	3.16956319394847	3.59919504978963	3.12975592567232	2.58238957331641	3.7155031603933	3.72511756939554	3.04858114453953	3.39477556126931	3.16147720372425	3.19436392930097	3.42111652830363	3.36004719653212	2.55418819820428	2.76847744984385	3.07182128349162	3.53496798738655	2.74950551914967	2.65385642288412	2.82518509208904	2.79515869434305	3.05748975843774
ANKRD17	ENSG00000132466	0.554830359514342	7.97522724431178	55.3105351935648	1.02915516606957e-13	2.7993395437007e-12	7.54750865912419	7.8741725116302	7.9294224574945	8.12495193324404	8.08736524225523	8.04072248682332	8.15565993671401	8.21963667334566	8.04750206929577	8.04172868002293	7.95334036695585	8.09730564348051	8.11702381066965	7.94312913392709	7.96784505185324	8.21557565918883	8.04379210443394	8.16350933946596	8.17607784449248	8.33608137035222	8.14709876148437	8.09963167469969	8.15747599772148	8.05336646979852	8.13861347895943	8.22814044821986	8.01514819951949	8.048818772278	8.02192993415141	8.20513940543636	8.05665231442177	8.26444851572392	8.21875507553786	7.62974073926148	8.09860777587093	7.96374683019205	7.98496973985831	7.98719550640824	7.95533713543253	7.92809043578282	8.10421465661216	7.80502124988371	8.21650415526242	7.96239357131449	8.15671146981275	8.2316843199924	8.11461648360656	7.9614258794323	7.82912921398716	8.06513358283019	8.12265084102315	8.24925163396785	7.99796417953728	8.09177855791622	8.04191400070398	8.14099259882358	8.13222234075197	8.5620506224539	8.02985395149084	8.18679195150191	8.0646670510804	8.2632647044131	8.08779243044511	7.94264612328507	8.13217817826711	8.0960065790441	8.06669164603851	8.10763664664693	8.13407520239809	8.07529091326418	8.14536162896368	8.16444968075093	8.22253478714165	7.73253447241312	7.60410024337764	7.64606055258013	7.53556985626176	7.75706153950054	7.94415871517838	7.75691056734114	8.05009720409792	7.84965548389892	7.72041794153431	7.72348686717115	7.93973087050852	7.54372853983994	7.69571277730456	7.86384105641964	7.65838727425963	7.75706952057892	7.63141502298351	7.01731940987417	7.4248857710881	7.31817646763668	7.09490356362653	7.15712369473813	7.82172344229043	7.87431505264637	6.83964309373313	6.65118971771155	7.78604638527056	7.71857335366703	7.81311076655079	7.87606522873587	7.2319525085059	7.82636469110352	7.63766380480301	7.89590371927164	7.54901377794748	7.490412576023	8.29394597103363	7.971348531012	8.2081116825997	7.97385596301933	7.80888855573602	7.91800254809025	8.16979207263338	7.93672870674681	7.95224629786528	7.29509305523693	7.55574795738233	8.05837536603383	8.03114352074213	8.14478889419295	8.02022528559395	8.01644256750023	8.31893875524681	8.04749784868825	8.09931875094393	8.16528232568166	8.10886606544867	8.2182922051008	7.78195367595869	8.11160431287387	8.13986766134597	8.13935778948369	7.9056199006462	8.04258602013743	8.1782432881387	8.21885966152975	8.19789790565285	7.92758394657264	7.98427270509864	7.88104750411904	8.02580810431312	8.08600662267954	7.88361650666597	7.92072086250426	7.94950302069228	8.01396950735499	7.91007096605204	8.08910481977946	7.87798457105206	7.78429049786356	7.8487288989392	8.20261781034601	7.95345164047288	7.9264194578325	7.98944226822837	7.94316320279563	7.94810138664046	7.6544285463002	7.95996760447298	8.01742106182576	8.02497697709497	8.13374878457738	8.09661754272057	8.17961439962717	8.01586445830174	8.10547604113942	7.91149547488021	7.90236581345066	7.86830120207012	7.81490015135064	7.6310020318945	7.82408469786323	7.89220505133214	7.48462638115127	7.83835398656068	7.62772211339101	7.80856147613977	7.50178498780364	7.78670811985687	7.80569271873849	7.80968183047368	7.66767693312551	7.45500598506361	7.57199001053226	7.84038202799121	7.25707850319339	7.66218003598255	7.62960356899312	7.70666757857582	7.52946391021779	7.77564497630867	7.4014663746715	7.75729107932685	7.76375533118308	7.672030745769	7.91582733560738	7.66730338508059	7.20314180126812	7.82427493918606	7.68384649068406	7.79132678976721	7.71269402478853	7.68614051966941	7.8914948980704	7.87764564735108	7.78436575517862	7.67464025251029	7.69222520420164	7.76390127358741	7.5198354462925	7.89675919993387	7.38301702415355	7.91373624083747	7.41603484154348	7.7796506550895	7.593907901788	7.11321797494235	7.86795500580006	7.29499710257185	7.74776671552492	7.82089657754755	7.83770017268748	7.63626184058929	7.61174133356813	7.62784038670138	7.64983510114427	7.73801609690218	7.6678758457446	7.65781929881436	7.59119429646827	7.72345425513397	7.61226586107225	7.46098434930634	7.99680453034807	7.5446966857314	7.75114453336352	8.12308142355593	7.96127134433845	7.78391314942748	7.96328676563722	7.96778307406749	7.36948523521059	8.02382356904489	7.83850472755084	7.67992202334301	7.82034727535975	8.21189056145205	7.96725349859585	7.9006820630711	8.20404591115135	8.25464605981517	7.7517273440092	7.98939032627481	8.00818150588897	7.42192248337487	7.36646275451906	7.67460829952156	7.7902461775613	7.58652337448378	7.65796471715153	7.61698538534546	7.82097822646789	7.79541703357731	8.07788720431536	8.04270359374055	7.97522853644145	8.22438609547677	8.05021933984408	7.87316776422312	8.07321050671018	8.17749661111162	8.10347451009775	8.07283386593764	8.14061851085265	8.16637879170717	8.13561656690383	8.29354901658897	8.13882674840187	7.98002124250813	7.94645022644332	8.13403831911906	7.94386128679358	8.25289982938276	8.08809694591993	8.26144166843687	8.20960306809512	8.21194628322852	7.89048620910966	8.04412270715925	8.10663427213219	8.1094064537012	8.08550898020717	8.03443435676626	8.05415534241734	8.20161308659483	8.28353582641806	8.35868954963776	8.32205850562477	8.63036500772776	8.23621574399917	8.00326504673631	8.16139171140514	8.10677275834929	8.16307202914846	8.78886880835785	8.36150858550821	8.47498354362842	8.2641069941726	7.89958396128767	8.35373971323777	8.16882468333894	8.38416149185116	8.183691265277	8.00210058288991	8.12606559902852	8.23389007256724	8.26820594458439	8.21136576449214	8.36332239819708	8.22871502279943	8.1775767931165	8.40537446243621	7.92547227989164	8.03329689584294	8.4323941977746	8.16487642452092	8.04958398815232	8.50973563516694	7.90235246151709	8.02719809998425	8.18481376194014	8.30459589599469	8.21937432294717	8.52177768970761	8.32749588119197	8.20185998973343	8.1247978919768	7.95314231440865	8.10235206758328	8.03381371498758	8.2299400581224	8.17480193134638	8.12806137466841	8.10219242654525	8.10695663439708	8.22150413076455	8.18890318894086	8.24008829197452	7.96693244935665	8.32208489370337	8.18879309098974	8.51603242376751	7.98079677537338	8.18971755070342	8.18561372154702	8.03722681297845	8.07480903226821	8.22698673146553	8.19657102542487	7.85702170364918	8.20214175193724	7.63211549081537	8.13050517615248	7.95944698616757	8.0521334262859	7.83850541627513
RMND5A	ENSG00000153561	0.833806625443058	6.58589482820807	55.3047570476273	1.03218489227044e-13	2.80502584099626e-12	6.14760792738245	6.71096633346577	6.75340727329665	6.76215077263023	6.5442397490898	6.48923487806961	6.62976977871423	6.66051783549644	6.85931384879043	6.47483907509742	6.81513806952731	6.63534370822072	6.4375302416688	6.76574310193786	6.84307798563137	6.80593401821346	6.59180891473698	6.75124138733608	6.7305303424024	6.57431535969408	6.66108650486395	6.58352861788385	6.72121878896447	6.72022846118692	6.69592377414363	6.71245414889399	6.33722516302373	7.02432502486919	6.27024837424882	6.84894505995093	6.40709449289714	6.67046166998917	6.37415834892238	6.1279386279671	6.81805857490713	6.17600765572937	6.40632247066388	7.0130603129052	6.17899757288909	6.65060244911088	6.45948727261489	5.9633169027041	6.88048132490348	5.87619625834223	6.72997932978108	6.7773001886893	6.6386845988862	6.70990455979661	6.57559795339783	6.85678959009203	6.72270704611009	6.63285421206133	6.95747113963995	6.66727056341188	6.47864013686144	6.10050383529168	6.1919169048145	6.3092579092311	6.92089813394935	6.55774063633348	6.82295515190974	6.79981422527499	6.64755502110107	6.61384228784317	6.64169840609393	6.47822934624773	6.49693721918528	6.5739062662406	6.70267920739287	6.54485860577286	6.87904698370102	6.43948116582651	6.63503331976753	5.99111890708492	6.07605135726027	6.19696703031267	6.04533775335634	6.68105630388916	6.19798056986457	6.49314189473864	6.24955505671569	6.11826230899991	6.3727686170335	6.01491632113356	6.20323855787231	5.96698370228136	6.34007873945308	6.10694750875319	5.55369155247359	6.20163084079253	5.91711711633724	5.44722988800947	5.98079885331781	6.11176154596273	5.56045083092261	5.4124821914793	6.08356556147648	6.15199812794625	5.38906379165363	5.90686737646839	6.2505926432437	6.29453545955303	6.42201089928722	6.56518325488573	5.32694755095051	6.28581461272112	6.30788630538936	6.63717213829774	5.95370255093321	6.50713813176463	6.90258309227918	6.69684561561794	7.0076669456213	6.95060591405862	6.29649851167111	6.27320935326308	6.77098509022661	6.43871446272721	6.44605937347236	6.32569551721014	6.10161942767761	6.45218401271979	6.38816218897704	6.86347801132291	6.65995428003696	6.94295761608732	6.65120871760073	6.53453408759594	6.75045296738586	6.32468165414989	6.55160448361488	6.45668152821539	6.71321169559206	6.72571248886899	6.6348526992392	6.51813704148872	6.37004165161571	6.55710625809971	6.6291206122846	7.17426922125972	6.64450975428633	6.48955045942076	6.58769538647829	6.80615700873241	6.52339334480475	6.62082293053377	6.78866033899251	6.36046181768062	6.72088710673326	6.68382469040439	6.41335273508559	6.63134263055867	6.67578257519328	6.58009094801136	6.41362198717574	6.74135784168307	6.76175004227368	6.80779251990671	7.21672869834105	6.72424668820319	6.35241505238061	6.10755436895333	6.71394864902482	7.13353232614225	6.7126417161949	7.09843825602138	7.29423316561584	7.15775484153285	6.67109559561409	6.65252483136414	6.80654035085819	6.59813445764142	6.75740034670161	5.00975328691465	5.70235141606033	5.72832021877901	6.1266528176971	5.5930125494833	6.40321134018794	5.86678616800724	5.55955065277639	5.67758269609977	5.72070256208727	5.9566878792788	5.92400765999737	5.83754804066787	5.498303773897	5.58390446852549	7.06967830470833	5.13454272369397	5.82265489738362	5.34615593414342	5.4399053624322	5.81217802123206	5.724508861478	5.81258466951653	5.6716957965242	5.82960874896292	5.78135002409095	5.64345677847772	5.44623943543758	4.74030286859655	5.738768957759	5.96385659978518	6.68978191160263	6.28033838760855	5.6276872324022	5.92813665503549	6.09657019927725	6.89311426233243	6.13238396149562	6.84439970216085	6.49592460858856	6.19606735692782	6.575393366814	6.04112578806638	6.40949732820279	6.21583520920464	6.46248389166215	6.6493163492888	5.70533034372067	6.16163087829906	5.8554006335505	6.43981400240706	6.23898101719591	6.37306421492392	6.24855152383346	6.15325385767748	6.07816061727899	6.51913060796153	6.61369807793448	6.69361092804611	6.95081819853246	6.27894541283135	6.43154788376428	6.42002974032637	5.75116408226088	6.17176163390521	6.38102741111409	6.66808501714771	7.13177121098148	6.93017700970499	7.18499268436816	7.01575998594295	6.81773249896001	5.82916472281429	6.77473589736023	6.5250054095579	6.24798213662115	5.54393028668347	7.23246804740797	6.94921444191066	6.29581533910815	7.54034188577831	7.18815231775573	6.38237017893307	5.81441791571326	6.23030569624507	5.52605362231354	6.54057614856383	6.03793579431864	6.29630321287471	6.43908993553695	5.63911746703752	5.83781744213918	6.04415797104933	5.64739423513874	7.07786962191582	7.47314374792719	7.15866965937884	6.30889862923215	6.68217098692467	7.03649537200168	6.26214437957378	6.73028190685981	6.99623534663088	6.70718278781381	7.10331721905928	6.58221799833322	7.11080014662416	6.91236365776158	6.57486088027512	7.03877345734793	6.87077873555108	6.55160056384737	6.7565557959813	6.54686480216043	7.21973460755019	6.76249956420574	6.88025199488278	6.450374919018	6.90889977373934	7.10345049034612	6.96380238899848	6.48503609746901	6.0169614692372	6.88891307948629	6.2039424288359	6.8202210837641	6.63148111056831	6.69631387799403	6.96996383553206	6.91342606983541	7.3543455378801	6.65377761909938	6.44269407966587	6.2079954281234	6.67099465136782	7.49211248677848	7.10345175246819	7.53410716454713	7.37899789039276	6.87286578934267	7.14702531492669	6.66074762100432	7.01958118030301	6.80459628579385	6.55998054333184	6.48074541697489	6.81139146695676	6.75673793134672	7.50284612961463	7.87844636924407	6.24009803243405	6.22184267519419	7.16649682067181	6.75086368749944	6.54818958961469	6.87990822445645	6.31210794634791	6.8349082128245	7.48737004755272	6.81938968369355	6.98410760886498	6.83261087626437	6.65261078982975	6.91688996421576	6.56852285078144	7.23125555168128	6.90356736858876	7.35640403320189	6.40978843543906	7.01708851256966	6.64027028661332	6.1304709100628	6.19832241256863	6.20151893568648	6.33629329908226	7.03698545620797	6.40402341797847	7.23993338488054	7.02658380492521	7.7028816351664	6.85511152594117	7.65328314482499	7.09383068968132	7.00494807923041	7.39946393614076	6.77342928428401	7.21179065968106	6.40567832333484	6.9071324138186	6.81751323432967	6.48572423427085	7.04346663928329	6.34578902539937	6.69901434941681	6.79149279926207	6.99864733450144	6.46584746509582
PIK3CD.AS2	ENSG00000231789	-2.2441015012871	-0.641559203257582	55.2732934671837	1.04883987154853e-13	2.8476956003335e-12	-0.968268137864847	-0.844758457410173	-0.704731649500532	-0.535293632378995	-1.78889629383085	-0.684204772759584	-0.830335440368398	-0.597766215051475	-1.95500532985345	-0.288655866625273	-1.81595994196216	-1.8862843354131	-0.579262923178235	-0.855978538773967	-0.99925562720102	-1.31592471975778	-0.633064362639301	-0.678308324366689	-0.997730401083751	-0.629637112959266	-0.968410023091553	-1.18757574625629	-2.3899760827954	-1.05256478297553	-0.977868712377291	-1.71308315694814	-1.60768650778071	-1.65926105353035	-0.390055859938517	-1.6067234075915	-1.94949519999033	-0.437404169773713	-0.143300295915526	-0.543796420527948	-1.42862878604731	-0.652833548833724	0.705597844847357	-1.42594398403722	-0.759442538931582	-0.889171788373166	-0.956036224084944	-0.696585630545361	-1.35047242000216	-0.0387258326794258	-1.4383756894418	-0.717133161838472	-1.79989133219342	-0.78501079219442	-1.40840319194267	-2.1931768070669	-1.17437944988979	-0.525187895120012	-0.402213247557133	-2.24042498910142	-0.173588278198012	-0.923700114194084	-0.634021784191995	-1.43427722088477	-0.677376358829732	-0.626335924260006	-0.661654449072334	-0.551028967818672	-1.13648844835933	-1.29306629881373	-1.77176668889088	-0.884246892549483	-0.817563495384239	-0.799520441767576	-0.69632630970572	-0.425445112413651	0.105399288052756	0.159576313182866	-0.475762822377312	-0.465441117168686	-1.40477008890245	-3.64662339275458	-0.393933911033398	-0.0343434768739683	0.753694653088137	-0.118208276401983	-1.08195372356018	-1.41299259252881	-1.32652239423814	0.306743152411639	-0.596247565023741	-1.32311909424032	-0.684180677192057	-0.958320218019961	-0.0718376600385113	-1.21458445657442	-0.357836495198333	0.0131118492468961	-0.509265192536537	-0.254997532654846	1.64005965789402	-0.0779170123873062	-1.29902388635773	-1.40081573591176	-1.4641393435781	0.77238018864671	-0.160884829012808	-0.806446650963916	-1.74421456916243	-0.639797892219018	-0.717488602979497	-0.931068024775612	-0.618317070269159	-2.08971789568836	0.305253799049487	-0.537948591727678	-0.424227927020713	-0.135513442073387	-0.82938534162356	-0.0665875373564976	-0.365579324013472	-1.66758380791587	-0.475851804554441	-0.614623837817543	-0.156472116978708	0.111395179331487	0.354271620978632	-0.248036694189096	-1.07156658247932	-0.176636085865042	-0.461445050719004	-0.291843998448083	-1.8364583986743	-0.437338671503207	-1.04937254276064	-0.0512430457341911	-2.23120953263227	-0.0957733855061172	-0.495800537199445	-1.35174681114795	-0.424377702760518	-0.659083264661433	-1.50281737752679	-1.24902682236697	-1.81879550980473	-1.05572898598291	-0.993220839315327	-0.60747213548642	-1.30963455509341	-2.94022970372271	-1.16347179556118	-0.126871690477686	-0.530518545448023	-0.857878896830646	-0.63130007140147	-0.677272422099751	-0.944502809137716	-0.812796109249037	-0.725160909379325	0.171678525509403	-0.598161147873379	-0.529906558549715	0.0961715938645445	-0.420369020592314	-0.37897221507073	0.0469588811991795	0.244395116889846	-0.754855889613948	-0.674749770830108	0.047733830579172	-0.314203689055251	0.244806460614623	-0.257507103179632	-1.87363454953637	-1.00468795967364	-0.264287550517741	-0.193711335262614	-1.0873973069539	-0.181414431757061	-0.86382715694546	-0.224648566029562	0.307539690827253	0.685404615629399	-0.0692722276168103	-0.59451500946432	-0.753988689180677	-0.868938832970304	-1.34372065579753	-0.172476240943819	-0.503820456913108	-0.600258495670953	0.0738583460844188	-0.178318390601433	-0.828389181523556	-0.238051347214995	0.522249600672637	0.264690974481959	0.141394580839719	0.254778016154049	-1.13956025409618	-0.43008311812206	-0.580437647659617	-1.01458098095401	-0.886806670000261	-0.875706182114147	-0.645923130972291	-2.07036072854293	0.355536299658747	-1.22995169241179	-0.544878048188352	-0.438442449158454	-0.476105957986896	-0.722808452636743	0.126530435661685	0.403363834172888	-0.283759768168394	-0.841286838926565	0.173708424207714	-0.222274141008035	-0.858753110981909	-1.13275371883545	-1.17824791972809	-0.78162800224759	0.587663162713199	-0.0793739010480919	0.0704420611801336	0.737033884696973	-0.799713695540633	-1.13738330608161	-1.27503119750641	-0.78557660423898	-0.866270059394388	-0.246884016977954	-0.642194078483757	0.626730956295852	0.00990277199415721	0.59467755337992	-1.40277979148362	-1.79903432746967	-1.41725780364114	0.298254210425938	-0.43350840275787	-1.2358356835416	-0.45928648594904	1.01617866325062	-0.215684648952342	-0.223941353096627	-1.72389478010121	-0.534779267850261	-0.526530133710116	-1.03711842068779	0.857085717215732	-0.741256187678862	-1.5807616498913	-1.91947978649673	-1.89133073293494	-1.45842132970262	-2.47779985169952	-0.911342774142736	-3.64662339275458	-2.40833475130602	-2.54513470355932	-2.55966393924265	0.221610800610556	0.325599925872623	-2.99208362644156	-1.01901860033462	-2.43698794578385	-2.2235890433809	-0.305644633145286	-0.576548902803856	-2.4858957718687	0.822336721487019	-0.272116643026308	-0.441414880422939	-0.499577340048474	0.970022828160975	-1.53618036664795	-0.397956002317872	-0.286310377844179	-0.814112602729174	0.111151408951012	-1.91745911257075	-1.26541003296315	-0.142223650579386	-0.871167119617292	-1.77890609898165	-0.137252500489163	-1.41046829893303	-0.611407226637654	-1.27855851900526	-0.107048774280084	-3.64662339275458	-0.908998607872107	-1.21222532020687	-0.629467967610346	0.356117372516629	-1.09200522284643	-0.364511921055157	0.320396127663947	-1.70804318443958	-1.21178278151832	0.0207708677860628	-0.46236746750304	-1.31957854744901	-1.0954111226422	-2.98275897718815	-1.4014613931977	-3.64662339275458	-3.64662339275458	-1.72058824458237	-0.639237795956656	-3.64662339275458	-1.79232553054425	-2.94402873805194	-1.47642961611197	-3.64662339275458	-1.77645873411484	-0.796965705725816	-3.64662339275458	-1.65880081280248	-1.90996154967054	-2.97687325662278	-1.27230830573273	-0.774752959886245	-2.54807789825802	-1.392720175641	-1.87480111196503	-1.13575596536159	-0.313311380239612	-1.11508697117321	-0.249596105213013	-0.380219544976705	-1.45205330306395	-1.51372178423207	0.473542016048826	-0.636652963707844	-2.46994043554771	-0.925451735592955	-0.570827857448411	-2.9679974212275	-1.26456721774777	-2.87930398381969	-2.61869705607674	-3.10575995019412	0.324786688987005	-0.888771553328938	-1.49772637375476	-0.45566494911318	-1.26384032432715	-0.489211192985051	-0.850446356039797	-2.06510738322182	-0.26657820603858	-2.65329129566262	-1.31009713849188	-2.41627788016225	-1.81033189641255	-0.505483990136457	-0.480450031450305	-2.91446003637603	-0.183731653561651	-0.63471932337042	-1.36481133350016	-2.6613639447255	-0.582547242006142	0.338550851898035	-2.50957449994072	-0.972339500796247	-0.59008778625645	-1.00008077957128	-0.580685747375281	-0.31199746131372	-0.0739668815760021	-0.662233225138995	-1.12164911705815
MARCHF2	ENSG00000099785	-1.4865924720572	3.71435358353517	55.2712149364212	1.04994954565706e-13	2.84811926708389e-12	4.10082967656137	3.26277227595864	3.20818428053272	3.17920604713606	3.64074060077825	3.34630243278277	4.02982582577491	2.79942467615045	3.34031439323687	3.45354968560294	3.03868547548017	3.95633496358681	3.88637950239208	3.13911827090833	2.97202962299129	4.35053687174322	4.09856493318348	3.7652280024613	3.87503796010997	4.14086919629895	3.3944354248935	3.39730496941961	3.75525605292553	3.18204452846023	3.4860440973421	4.19162921204282	3.35884918774623	2.82050709051514	3.02542509273028	3.59439076089593	2.79262545143832	3.50812871489754	3.38562866057049	4.13598358001316	3.11214739541189	4.35192934133307	4.05107328042446	3.22509815159102	5.01570705838893	2.63200631445808	3.79437666939026	4.50659615467098	3.42535702917899	4.48157637706853	3.79878257592868	2.89418237440486	3.14128314726005	3.05248604298941	2.34608445416471	2.83992007394287	3.22063504820422	3.60214065326373	2.84534351725247	3.68507030809878	3.32386345139523	3.34612579261965	3.35634140963212	2.93067490767499	3.20417403352664	3.69882451296111	3.40240366037986	3.2573295406568	3.02551582301371	2.50076633330294	2.81224170551527	3.25539191229344	3.84613144356269	3.60878980232392	3.16729247796314	3.6679295468788	3.42936892477504	3.88114532369673	3.38469404197599	4.18828446393679	4.35623631819627	4.36309216461884	3.51516503111515	4.07485556043294	5.55269330970345	4.64712081192058	3.56157519402093	3.81512587596678	4.2699650586989	4.07530133055078	3.84359287800689	4.83512134247032	3.52631022920289	4.15464764038111	3.84536321053531	3.3800035750858	3.57931351673242	3.7196534514393	4.54585828980275	3.95768406377208	4.75611379803226	5.19234328442938	4.41948375100644	3.77382250225246	4.90861966326306	4.94888696138305	4.20401942463608	4.32217960655691	3.83714369335808	3.14841311848855	5.43277279493528	3.5790940840545	4.83899842347908	3.43723499198177	4.98510967662748	3.81604797606671	3.4341975193912	3.04156502544929	2.96469487109849	3.15743662933998	4.03706244609484	3.06877661057297	2.62609091601711	3.25770248098007	3.48692586401536	4.44962845857887	4.49368245621436	2.82337867481441	3.33152188965848	3.17055407222791	3.3647450529512	3.43395367434535	3.42471425750042	3.13864170216259	3.73761882141534	2.95103614140065	2.53719227704144	3.77107763909947	3.49592112492385	2.85900974532154	2.98135564755303	5.00970131070171	4.99692293268937	3.55522293601496	3.67869431761314	4.00070133089342	3.54307195652953	3.30455926271322	2.45227543529441	3.13021589122833	3.24890699856076	3.0995520786277	3.0075212743328	3.08594535109006	3.36762695066137	3.19818030340759	3.93089171536371	3.84809873200381	3.37129872687065	3.81006748826429	3.36919638816939	3.84126988675101	4.15844801244331	3.66817868356512	3.72824648345436	3.70881201861765	3.71594150225422	3.98101041147507	3.31358059232739	3.98573141188488	3.62045403209222	3.78882815064003	3.8016012193126	3.21576172924837	3.84883681934911	3.50364650587213	3.43853280755072	4.0398815660594	4.19710536415439	3.55506888756748	3.48090403322297	4.25202659308433	4.35454124692914	4.52002583977708	3.53224361460625	3.06401918920244	3.22588434025559	3.80812270718828	4.0015129317381	2.45442400114093	2.94742975320272	3.53479701447187	4.54429911006103	3.49921222983675	3.76525944258052	4.75723720363621	3.17185497727971	2.91230304953364	4.04777512134741	4.00514635866619	3.6313580149318	3.8351841804867	3.68545894682035	3.23132522996591	4.07821250957029	2.67031258016058	4.21687991276637	4.82669561254736	3.93056618335915	4.1832625024312	3.20760936734049	4.11559123949224	4.15306535649504	4.99784014222798	4.80074791665761	3.79298661097479	4.78565660925506	3.95786182576394	4.17555070833127	4.44444376134985	2.874814385331	4.40180601268299	3.71460736597261	4.98826625189203	3.45933704172556	4.94714166198283	5.02472817470913	4.03581656304122	5.00178099056201	4.01231348654495	4.01203881746108	3.97781220866855	4.2843141099257	3.97618539302391	3.68596262849195	3.57845226377067	3.87079193187576	4.06932545473077	3.80567406195242	3.7265699335451	4.15598360836536	4.43904484560871	5.03699011670852	4.02567109104877	5.15343003580716	4.29028843598899	3.54519420929279	3.35661445060312	3.74494652159642	3.44395399572412	3.14775033853639	4.68876376007684	4.2219909426381	3.68410853642036	3.864269463824	3.56583673546498	3.38788031643068	4.4890320178451	3.56410647829058	2.75182823180164	3.26756190088325	3.66730149519568	3.13543246353956	3.2897988695692	5.35934265704019	4.07925225086277	3.23403250603916	3.17387352564384	2.99213623100387	4.11278236622148	4.96021172135291	3.75999204533955	3.91981049329116	3.28771133548019	2.68897043294833	3.13948578889887	2.87067887762803	3.99106118002223	3.44024515985089	3.06862096609869	3.91546643834408	3.70348163053703	3.72814828612942	2.82428867441707	2.45369538368508	3.17853762867785	2.97353545799525	3.40601432082912	3.45415785319331	3.45934767179822	3.53231978852496	3.65887038097923	1.6248940565021	3.31672060660429	2.82063017770094	2.58215664498521	3.78254768109565	2.98436120973891	3.06055078424329	2.02154202158527	3.58792869979255	3.59865330485777	3.00038912015252	3.833162922994	3.90442405379078	3.91538196260266	2.08142075044092	2.97978512830512	2.43317933822441	3.75680030832859	3.411957703666	3.75949523801447	2.04454505242395	4.3288047189743	1.50347310661061	1.89287354676813	2.21626766470732	2.29708561007765	3.04991344840812	2.28736194667106	3.23812073207777	2.41472535235015	1.69619542612125	3.29454279127457	3.49489222154519	3.60352119394149	2.83100698637534	2.61008665511084	4.92288061498642	3.05681497601736	3.63251373679008	3.03566292864892	3.30208855684901	3.11261196893927	2.52541864503292	3.29677511098691	4.0897943365438	2.35401249735336	3.33700921909504	3.11128596725453	2.10436047230424	2.48698425421202	3.22185599365484	2.25324478578935	2.80327079114612	3.66613508369842	3.30714063564403	3.30949365587201	3.22082706752728	2.83757584738931	3.1403188788299	3.43242537294471	3.21861278848449	4.1310309042474	2.57859243464525	3.25583664142685	2.62132607027782	2.86088309212322	3.48879128920934	2.7092700130137	2.34902329749993	2.76852399659488	2.22886131927103	2.62562288740353	2.36859101741762	2.62180469602594	2.89231509121709	2.55418819820428	3.16398897707181	3.21035807978553	2.80980834626441	3.93588505894435	2.88401011868361	2.70873127664176	3.28403563360283	3.68118385867959
C16orf86	ENSG00000159761	-1.95209350441838	0.517223771188013	55.2300939818487	1.07214608646326e-13	2.90305666530478e-12	1.46139055407302	-0.598390505399955	0.270908755003943	-0.116434676930431	0.134411193709076	0.0415588735308782	-0.0457920083843198	-0.106408511866583	-0.431946047623676	-0.00581031515581583	-0.305752869551455	-0.24730060379467	-0.0740000147444578	0.0744188385291725	0.0444696019318292	0.475208345643551	0.673523047213689	0.259665411537372	0.086839739255712	-0.363887323202429	0.364313705977896	-0.477115551026616	0.157400898871962	0.518953271473999	0.043620019760893	0.470697829548191	-0.352364335416969	0.0926459608041944	-0.152402729425409	-0.340373562152219	-0.104104592488132	-0.437404169773713	-0.516541120312554	1.40916976530832	-0.674230758513619	0.80603218235818	1.08699562862929	-0.266125070168056	1.93594404190399	0.40278259830597	0.132647780169518	1.83654758450982	-0.50536827656507	1.28444284055684	0.487085351638459	-0.717133161838472	-0.827097154385217	-1.13535658619511	0.0776740100633292	-0.131656422343567	0.0682630568330083	0.164339630342658	0.519588579424262	-0.828716162679478	0.422720571424099	-0.674481910460696	0.224762472599654	-1.43427722088477	0.574283675436855	-0.203073407901451	0.686442383889042	0.0623221087071659	-0.866120734859999	-0.268641956710815	-0.866558152452921	1.03070462020601	1.13262620644985	0.719293750581836	-0.887939736131766	-0.10583779558985	0.528790672265676	-0.165693531890613	-0.78064491198117	1.08437446108302	1.50324149055173	1.47271520133749	0.739264590929306	2.34778535212417	1.2995614838926	1.7193093633285	0.150909750600839	1.55490169507849	0.395625035679811	0.901524505432049	1.1341213768097	1.2781138306106	0.392679659101345	0.901027285555817	1.43006180561259	1.37147527283707	0.531864766527921	0.85733818664955	1.88660155027216	1.23528119632142	1.36271972807864	2.81156754273972	0.852733830662234	0.78544346025059	1.79539570467098	1.79351446720244	0.660362945942968	1.39941378876437	0.938477132279329	0.594816562729634	2.59193298055878	0.58750041700754	1.95992021317586	0.343456433356279	1.68021563794026	0.417605581475556	-1.01241451250575	0.185036258117991	-0.00375735275214474	-0.137903577012306	0.062078664106327	-1.11524281487482	-1.10978227510378	0.847681941648849	0.448144829927233	1.02365196160997	0.636836087012617	-0.657057968775531	-1.07156658247932	0.262711039851494	0.369459482125165	0.142050746224347	0.412355369996418	-0.908691878037518	0.57677091091232	-1.56979178413464	-0.933395048736201	-0.0957733855061172	0.630650748227002	-0.86827178387972	0.378054216637929	0.73669764101332	0.336763298875456	0.140781737657616	0.134747756061858	0.404455855880594	0.184112006084094	0.769370427688113	0.277822854398975	0.122556332931792	0.527538275659556	0.391547977965109	0.66670066881957	0.498063710636492	0.471883458838485	0.779340362201137	0.463772259835072	0.548950076817539	0.4264634613224	0.225377823598017	-0.150552757205371	0.57709522475157	1.12971987743555	0.319356126033663	0.222266872742934	0.214352851552544	0.214182031063551	-0.969835833597971	-0.674749770830108	0.443540595060706	0.566032232464943	0.511134147340155	1.00588438022713	-0.727838151087855	0.81062534957697	0.20299625075498	-0.154522771378547	0.790550654023697	0.238445091602874	1.63180325678765	1.26766583485878	1.22096425805558	1.26030405513183	1.63068710958309	0.489059199440507	0.628437780707063	0.490574740534178	1.12050027029712	0.86574907626493	-0.100590305928952	0.518724288795429	1.35167233340486	1.72044912957718	1.34117701143531	0.10876224348436	1.45327280912562	0.357820097471693	1.08820597629997	0.663857852128413	0.750969431578783	0.811683961637649	1.24890638001578	0.764546274415805	-0.0654054769968671	1.60255677298006	0.414176296957256	0.428542021694617	2.51983670011948	1.16076113049531	1.1503274606047	-0.148078060206565	1.81345955263552	1.73289671812018	2.00932522471588	1.53817011206272	-0.396598148879742	1.03761362634872	1.71794539561987	0.89272849837051	0.75122916305833	0.0665539237280068	1.17126668224559	1.40322722795823	1.30357221701475	1.03152859216169	1.88104426253714	1.31007681406014	0.0963693255869159	1.25205245505107	0.804627146741288	1.1189569501622	1.55788829702773	1.48417088047135	1.68324210972536	1.58893783901311	1.08361292850271	0.891712392208339	1.35958969349755	0.755424337827023	-0.477751284461771	1.859674037247	1.10839499997312	1.97436505251266	0.708270914779481	1.9372407162547	0.589335186037193	0.157063402985536	-0.600896326529166	0.199219986237262	-0.328039337184208	-0.581237756667484	0.97730725793201	0.20972100457839	0.435244481209211	1.01230362493224	0.167692582541539	0.802015592706504	1.0519094195007	-0.0918035508505432	-1.27704635035083	0.00334536328956061	0.119267683436861	0.21047221708208	-0.773367056626464	2.11044129485547	0.541097762461196	0.544515787574242	-1.22009752080034	1.03492926692961	1.14499493011709	2.45158295239438	-0.573795673067045	0.860103324983211	-0.424757310432026	-1.2929015591578	-0.396682665302204	-0.111838678056818	-0.323736489279545	0.430257470471767	-0.774739194416924	-0.298293077457029	-0.421446690277545	0.304869473413343	-0.643696739721418	-2.02854788570537	-0.406987248301427	-0.195636503155228	0.519121359376256	-0.110073942714409	0.345191908565349	0.839257476394772	-0.503978534561074	-1.25167060699082	-0.0777460119145029	-0.262557515903311	-1.04531778261395	-0.718084982454353	-0.393926335090797	-0.364511921055157	-1.02762929416831	-0.398719178368956	-0.993917759009197	-1.72554850477124	-0.0682780107208341	0.54074784022057	-0.968234472954315	-1.14211339590226	-0.56225176876531	-2.96822736345976	0.139800465890982	-1.72058824458237	0.303163731433791	-0.691387453148522	0.523495779175999	-2.47358673739317	-1.30057096925863	-1.53008082565054	-0.481961143699232	-0.0274679831157054	0.0193832778990397	-0.0177191865033395	-0.153029980254008	0.332481483446118	-0.00179061526139473	0.347820838305802	-0.226843333292445	-1.13259094764401	-0.232568971615613	0.269746243853211	-1.37674366297506	-0.654680084079203	-0.435129860739551	-0.523152332974213	0.172801464491495	-2.55667622758532	-1.33740444151167	-0.187813273964943	-0.260608178101541	-1.06828442437008	-0.570827857448411	0.055179798599719	-0.716813266469945	0.264309273368302	-0.13681197732607	0.13322496527131	-0.1005608181837	-1.57549313122373	-0.0276736697930486	0.200789297986226	-0.881894943227106	-0.571580950092201	-0.336434357341304	0.049042065242635	-0.571127567074259	-0.658312525350377	-0.656700632077855	-0.827355214635025	-1.18743015304324	-0.965090201123576	-1.50304901341331	0.0427100216162033	-2.17706706845121	-0.349013159801396	0.213355356343772	-1.3483530196356	-1.41960288385681	0.660280237169561	-1.64724854723426	-0.328736199218402	0.480132959589546	0.279988280905209	0.511643512911417	-0.78898526739663	-0.471871526669053	-0.139353803825894	0.944264963955081
SLC30A6	ENSG00000152683	0.761388327342166	5.51110878152633	55.2254081779423	1.07470503663072e-13	2.90734969420409e-12	4.81756276471425	5.57443928976913	5.63646564573161	5.92959502685325	5.63987304107309	5.6753125635763	5.77974201682619	5.83655550097521	5.76127252342916	5.7505053544995	5.66347180614373	5.69142711245815	5.68343943802457	5.65701429307246	5.7508274242606	5.95329962548822	5.5434209026658	5.82831788775567	5.63766542810742	5.77526495286375	5.58202601030351	5.65440423294875	5.82422475338379	5.65638018182115	5.82897674361725	5.81455026403934	5.53038493992305	5.72131081300543	5.51155288922869	5.79519733855069	5.76737284956721	5.82580528985922	5.59472100202523	4.9782941362549	5.81207547470016	4.65463858086347	5.28913113406284	5.80945928280303	5.0642447702058	5.52342268701627	5.63636481031058	4.92745785875781	5.63239576571591	4.87815611883714	5.63720157021959	5.70412475875398	5.56861623936244	5.79793248782677	5.71076352680209	5.74343032133718	5.69092451108617	5.7975592198334	5.72449022732123	5.65965471727571	5.3206806391119	5.77087639782666	5.50729545339176	5.7653464932229	5.75823163765405	5.694794874455	5.71675567750764	5.79928723840392	5.74453151103329	5.64439334888062	5.72764390983929	5.47453345575962	5.64658395983168	5.54422192091907	5.75696974044294	5.7118089956777	5.73137451881195	5.63330858606791	5.78875792451992	5.01346188185177	5.00435517217428	4.97091058408521	5.06431744059055	5.17194757783882	4.54148475044694	4.93739300986721	5.04028617465137	4.8311489613184	5.14226042391306	5.11849342404291	5.07277041288765	4.76614545854778	5.07323329288084	5.0582552923042	4.59047255393033	5.11199501053887	5.17891326037345	4.59687366971917	4.74724703421168	4.59022309255552	3.79720181194872	3.81274634270097	5.0773112684873	4.93378070617105	4.92883854266349	5.10719614985961	4.99129625958063	4.93916180831546	5.02164548281485	5.1448992676529	4.28291944958287	5.12121940368031	4.73135836956276	5.63533129816156	5.00447850432643	5.37055044291065	5.72052170635915	5.56277040205367	5.85513361349214	5.78680086218237	5.27419809839175	5.58515057560747	5.8902510419676	5.69713754280106	5.71018885703428	5.24070312875345	4.76714255708368	5.7692991959965	5.71363915602161	5.88297950541863	5.67085084831182	5.81709285718964	5.61822230962298	5.52291715826083	5.67955156058014	5.79685917533256	5.74653378569101	5.70624542077641	5.77027607310531	5.79998385442284	5.72414204603072	5.33520570777125	5.12660153924737	5.64810193686147	5.76669950716373	5.86032805668908	5.7512803747628	5.45422078231111	5.69932737165931	5.6252845899858	5.55308468899952	5.58742602354083	5.61696278209765	5.53552988074843	5.54491036977508	5.44570854220502	5.44414746768435	5.55854434795187	5.56075078912193	5.93407233261914	5.66006530658192	5.75778778949776	5.75448821252348	5.77499498132578	5.86572218781172	5.97129922507963	5.5331729479787	5.57792491677123	5.90668186850948	6.0221012649138	5.8516470120854	6.04598382377556	5.97855268088564	5.92019836141806	5.60375888646366	5.88824777936683	5.88131176742733	5.64791648944961	5.4738331110492	4.49112716836715	4.69841561315368	4.75647160209606	5.30854143472572	4.13952472160743	4.59835434363702	4.85237844117574	4.40629317547067	4.48445783090059	4.80742537644079	5.12173742897738	4.94300005021671	4.87884270146094	4.57526013059526	4.82451074577537	4.85207189037403	4.30948532559417	5.00556247136022	4.54381915100175	4.57957848808411	4.44458867280016	4.81819555822267	4.73072357225623	4.87917691777902	4.99068767764353	4.33489387928638	4.80258002344619	4.44887912410479	3.88718843376299	4.6761401545894	4.44095536826975	5.46683347935906	4.68943136942701	4.73586793518658	4.79720357312511	4.91860424121986	5.19635071101325	5.18944279441032	5.33742507447442	5.15672521801774	4.95930454323535	5.36243977907659	4.96418527139115	5.09620072878837	4.68616524401585	5.05245032522605	5.06929656404806	4.65531143891681	5.25151669458861	4.83320873491717	5.00624785917667	4.95022935949205	5.05548045515633	4.97730132503084	5.0478409869074	4.88020987923467	5.12475144503337	5.28516372034093	5.11018033361191	5.19185938670339	5.46653718350651	5.12614909468154	4.88152221791788	4.08513448088325	4.90996699017441	4.29258184800896	4.82731830991352	5.74131980481396	5.81025789420928	5.55554415477011	5.72004219590849	5.64299657472201	5.11729709928455	5.55619283165305	5.2399562288056	4.96415586570293	5.09710237438267	5.326613096007	5.10503258948815	4.95774268724148	5.81775163605732	5.84524761700863	5.04102460995104	5.01776387653637	5.08227584715873	4.67975575495099	4.64750094209714	4.9155741894038	5.01168488400297	4.93976418494231	4.82250530443561	5.05938658046811	5.66660115054606	4.60451311745362	6.01986239208942	6.00656590956676	5.61690409188435	5.92087560069114	5.86525666144489	5.74880787482498	5.60567892413126	5.76418225934628	5.96669527427851	6.08594440716458	5.78821363594805	5.56674964670271	5.85852995918086	5.91331965978688	5.62410550546354	5.67983168716049	5.72999947751587	5.55282805524309	5.7220501043887	5.44486152133202	5.83404352291326	5.87584249746016	6.11441049470667	5.80874291477399	5.79444322051693	5.81068226919142	5.92139142438995	6.17485886368441	5.63914013530668	5.90977993888824	5.52055192133944	5.80122267735879	5.93529138700411	5.72504666360385	5.73002979713467	5.97665761982403	5.39681982963805	5.80669566206331	5.57918387175773	5.6353390438888	5.74369571754831	6.06955731360702	5.94539988877342	5.76121748310264	6.12520987908491	5.68646332849689	6.21995802699145	5.86656977859902	6.03570373653861	5.63398059607753	5.50325941843397	5.46040108699823	5.70750256962764	5.64191773334901	5.88347162399403	5.89960200467385	5.99718105916292	5.82332692041865	5.7904892454912	5.73043186793443	5.70498595179926	6.05524477719671	5.70225687355895	6.04628321561617	6.1868802561864	5.70161370882268	5.85952005427927	5.8293687340762	5.69046495783514	6.02853491553641	5.98038027904408	5.86445407523496	5.7276604241296	5.99191456116964	5.92994539927915	5.80435821488	5.73613695630333	5.65898631723623	5.7755699943456	5.73694637422418	6.00870819696823	6.20575750431624	6.02544756667105	5.98991031010902	5.8091466702448	5.98537140195178	5.60351603013267	5.96523771532822	5.6919097576089	5.72853099923583	5.9657863701051	5.49497206781181	5.91043068333137	5.71695928071283	5.87963011670424	5.84634493580794	5.45468867131341	5.85626618047753	5.3868982240288	5.81789641461731	5.78116296959876	5.79190293434412	5.184691815355
CRACR2B	ENSG00000177685	-1.90554604244098	1.28112289962344	55.2075977325069	1.08448732846171e-13	2.92850800649524e-12	3.12189366734973	1.84175022353648	0.917263900283	0.207781442328608	1.03954012240906	1.37988782701434	1.11265911736258	1.12441451704466	0.728631023253749	0.639215653188661	1.04488217944598	1.00736785787582	0.161458469779148	1.2886925449967	1.72699508623472	-0.215223654021136	0.888899067939831	0.73161274658107	1.36199924716118	0.560019566925542	0.983476905817451	1.23556625486715	1.35472369824592	1.76878305445109	1.21060361372492	0.423037494966439	0.95748914727122	0.694881439665586	0.230267055372629	0.323462669811703	1.12684268194867	1.00362399820908	0.341012203868373	2.00705390497022	1.20387745364863	1.04699052289903	1.46404147188517	0.700452686347121	1.14306969449438	1.55204543550734	1.62896777693488	2.32309162544427	0.458099574422779	1.46511234136073	0.985414428480439	0.616458489578163	1.17441706552278	1.34519359270875	1.48243214884232	1.11249133771625	1.538513453674	-0.102503217591155	1.0440791750814	1.44116062187998	1.48684624497909	1.2724959391317	0.688981344266	1.11070369455141	-0.39277136218881	1.63646714689788	0.567404144081577	1.57179410275683	1.97224716972588	1.72914661349614	1.63435728006481	1.20943916689505	2.06468118026404	1.28074284332652	0.691512078712134	1.12758520989335	0.475397428137929	0.689719002167407	1.09392923394668	1.96072070036083	1.42539133115205	1.29982882947016	1.99883621384439	2.66817631121008	1.71912381887411	2.64989875578244	1.19402102800559	1.75773369251823	1.41724980389198	1.54592720206887	1.20200929913659	1.30947939728656	1.71615782169197	1.66531203606781	1.4532075513296	0.617485309489388	2.43390740357753	0.129098543883305	2.10121681892725	2.1296074458723	1.79377247824128	2.25792543673585	1.40361188173007	1.77281839196513	0.708561772078296	2.23390182401381	1.43041186271621	1.60003044939971	0.430836495367576	0.267546590648837	2.46564045489111	1.02587142701776	1.9739823091696	0.956655719096043	1.2834668472379	1.92955497704983	-0.271580880330788	1.31952779616825	1.52646739846846	0.907657038226487	1.43530931935432	0.903974394617798	0.248274245345782	1.50684872644926	0.777860338071145	1.81142078379921	1.93115895632241	1.19983926743747	2.12014141127163	0.815307556547303	1.34726396680411	0.942888467844901	0.749439577715865	1.37347884747944	0.843184586094607	2.31122481644959	1.50144936524329	0.468960165757694	1.20379555058797	1.07563936446572	0.801680295392198	1.17420608348581	1.82295895228899	0.93516155867684	1.4472022517054	0.6455301540092	0.600626520597341	1.82327689806536	1.52815876316044	1.32250726688209	0.361046694291244	1.53393225585719	0.66670066881957	1.60887762393127	1.35469552631638	1.04755537904932	0.399636691684609	0.220461483591122	1.31692099690541	2.04885947173992	0.833530688089994	1.05516368461557	1.0949827763959	1.38204872317186	0.952497324782225	0.399506269455173	0.97833879189086	1.58126307827793	1.00346461756463	1.19448501467958	0.722015015665302	1.11763037662732	-0.53517094701406	0.0635562636795894	1.13561514453115	-0.0330204120978569	0.759527744612333	1.18425541766142	2.36926071026823	5.87739153804752	1.81402807924079	2.50478101918337	4.30131446213077	3.28765355773012	1.67975602360975	1.5906899390206	2.44848560511689	2.1287286520876	2.02669617825131	1.91660401798605	1.86995529334043	2.60360779389004	2.56449084003968	2.59174869639768	1.85313531942377	2.19626593658228	2.9727774071996	4.00365462330043	1.77389635523647	2.0684678860058	2.16435974067864	2.66716154800837	2.27911122281913	0.908892035077917	2.62290584670184	3.60929465622539	1.46996517889119	3.00875826816966	1.8099077032227	2.55915699360487	0.423497139326258	1.05445716799077	0.286485168378153	0.126530435661685	0.916454145857405	-1.14993002935635	0.351168872141752	-0.579044154547745	-0.222274141008035	0.0328219098729428	-0.575584031654191	0.492961496486994	0.941115412365922	0.0640955299064827	0.370852754825405	0.505520262401982	-1.51135891765056	-1.09395934177711	0.609054644667056	0.60828690725197	0.436449475360942	0.519961315829133	0.399999000960385	0.0210036797718809	0.779321041283613	-0.129444170650505	0.771814753162914	-0.923095539831829	-1.01482881017406	-1.23949996083077	0.704508166694742	-1.46209279934634	0.896119834821139	0.0922585658820462	1.16893137266345	-0.0693702080858213	-0.512621059822811	-2.56490348147425	-0.0822170197859748	-0.238176303089683	-0.235347501203061	0.530152245510812	0.0521937234763841	0.134459243480241	1.62200367519517	-0.623750708403209	-0.165851692572868	1.24627784362698	-0.163001971872925	0.731715241612547	-0.563321800622981	0.709373828115827	0.318270783104712	0.157709122076844	2.14209198016805	1.40432959081991	1.43261010737544	0.456966547761228	1.60102916926588	0.196166511688109	0.705300891306065	4.95245106557058	-0.113945917524974	0.362185811078862	-1.54593853081034	-2.07878599889798	-1.29097037365521	0.565888533889887	0.105463003882499	0.16708172905861	0.759799013773269	0.318226714953167	-0.287463718763845	-1.47409662891783	0.306415497709414	-0.31102335614939	-0.110796003481589	-0.53327305172322	-0.484253028363872	-0.4409301113459	-0.979466378454676	0.0874371177507194	-1.46086283124121	-0.398002002688448	-0.910219886579163	-1.04531778261395	0.409235306945512	0.00625410341605731	0.742201564490285	-0.100400117090093	-2.21368038107263	-0.35176861783034	-1.95524963957637	1.06604314607834	0.828251086995613	0.668429968630228	0.421760178823404	0.0858129464998716	-0.719873481742923	0.385302838197949	-1.72058824458237	1.87192531875283	0.340905851316695	1.04545194946402	-1.59798777086121	-1.90941589865493	-1.11893301911382	-0.320441835737213	0.647988496896207	0.429731710840451	-0.0765584210320572	-1.03031522042886	0.533932314108997	0.624572216729678	0.672445890943072	0.230791358192413	0.795220932438034	-0.00617155472625875	0.897072099126642	-1.11591922548879	-0.131469441638773	-0.648094719524443	-0.189306712272218	-0.332821624440887	1.24969163824723	-0.91291364256051	0.213644397238454	0.0510793675452529	-1.06828442437008	0.133663249093177	1.13090375324384	0.650322052498181	-0.410092337946265	0.31196667057412	-0.377288505169319	0.10407848399474	0.000434018345796822	-1.0842026666984	-0.794879996033525	0.331019707137226	1.06774649837538	-0.399569543482812	-1.14838168047083	0.588451385920426	-0.850718100416444	0.24951563821508	-1.31357320559896	-0.753790729429209	-1.44177878404505	-0.575055071004663	-0.718484057603051	1.25543393563637	0.0938720181414062	0.306251874970986	1.02533412331671	-0.811487183642191	0.892822600752472	-0.969254805482289	1.09321492357527	0.803678113989509	1.30717256743109	0.594345565290386	1.2030373984949	1.47610716954308	1.33608423129244	0.285711384186516
ATP10A	ENSG00000206190	-1.83226199094552	3.5506029187311	55.2013316808174	1.08795006876959e-13	2.93520476548081e-12	4.57809892832756	3.30273439145769	3.75612084446521	2.9325055667604	3.86181306443893	3.55713635742596	4.05649608166386	2.21347466394941	3.01215726539288	2.82453139355984	3.70052806856161	4.15661504246745	3.54157303448744	4.05746594557518	2.47698329651576	4.43728488224508	3.80188434841681	3.66340407788877	3.48538710238986	3.33662648773022	2.23079486911855	3.88818520110467	4.25174880273879	4.3513770352867	3.29661310433133	3.46828301355915	4.50290915395438	2.18228689291027	2.91866691344723	3.29376931150215	3.18941059313921	3.10285704981687	4.2055035485155	3.55429338429205	3.48053095940672	2.91620762200325	2.14258432132241	2.75737616483787	3.58500213969575	2.02945962565234	3.59210068589623	4.21821525371742	3.37661055703537	3.61661928458467	3.18338514612345	3.55998196799355	2.85467495608118	2.15679451894419	3.31640167430188	3.17904079708516	3.46693923300633	2.693010191112	2.76553446429716	2.88196267010474	2.5305169957445	2.95117623543505	3.1291887262263	3.83783597993092	2.70805342837597	2.68307006657964	2.27446366980787	3.72008495708573	4.02259218167919	3.78366406951137	2.07454269614213	3.16540955753357	4.19233730419996	2.79998460600233	2.8127658958015	3.51786369325372	3.11710121594884	3.31541553006965	2.64245771666535	3.62334035283449	2.62886574865142	3.01862187571514	2.88807083024111	3.17730230952023	3.0394746752006	2.9995401663501	3.40998991365964	3.54968538320165	3.62257019921641	4.14557958880729	4.05109893183526	5.10241605869899	4.21525846180528	3.36765293994398	3.90533561556965	3.18695352865011	4.93149472192959	3.3999096724534	3.65464455972504	2.71505244569766	2.97579040768805	3.91236056868027	4.23522139619111	3.52812903814857	2.83692828792823	3.57693627914449	2.67412328859188	3.66933855672491	3.19092204340446	3.11477507870495	4.01424819058447	3.01490243060369	2.7707305870851	2.6750097150083	3.85855888529918	2.66883563920219	2.58139694201221	3.15596565895116	2.91936710383649	3.27878272908538	3.63839219206557	3.92913294738376	2.21395089932635	3.00957670059837	3.80880243601394	3.82589606137443	3.92155105613442	2.95811613432095	3.89357384658407	2.35595397226796	3.08460848005985	3.20969265254801	3.49042341283297	4.76377192413953	3.55783427048	3.83227942388887	3.80427011932564	3.28988109924152	4.19614795211803	3.80348957106655	3.29017865211247	3.61099485028846	4.37421371645341	3.32922972467014	2.99453741327735	5.52538653433035	2.6820049367956	3.89836262955618	2.56174674960025	4.20083761027723	3.93235936158781	2.93499969604318	2.12666261061025	3.00843441942242	3.76545681966398	2.56669019396979	2.59374132334957	3.43643423370371	3.16780877596042	4.0924716848554	2.81327951352292	3.93722617256872	2.75898413680769	3.96756146983416	2.46295245622203	3.68406007381279	3.13669853016761	4.97171131298168	3.21733194546174	2.97467470915545	6.16494538559074	4.01789556242395	2.53396231405057	3.09057939335303	3.14476145131807	2.22752009446533	2.9694374014788	4.04368474950535	3.57608721305191	4.89081435300037	4.33623319415116	5.39065931100396	5.53436808673612	4.81677001352519	3.48526975533564	4.42026534787905	4.71112318240157	5.19069400607466	4.73559881126732	4.23148573114251	4.20852889837628	4.44108512123953	5.35977185376068	3.23441951221425	3.28646566033701	4.92379075254817	5.79065089721412	5.12375167144227	4.5315859662059	4.86537295784621	5.25053898952877	4.82065841652758	5.88331897316163	4.10665617485726	6.05805969293172	3.60399617072377	5.44885534047977	4.80585383037504	4.8441148650902	4.06644280763552	2.82769934544716	3.8578651444598	3.68715982760228	3.78024668982044	3.63160305841108	3.17645938148326	3.31393646829614	2.11695795321882	3.58044073461361	3.93213629046045	2.28182644115211	3.85809555030578	3.56629798224418	4.88535602693746	3.82546932500291	3.08545433072115	4.13222592749944	1.41083944061247	3.77372558992077	2.87939496765836	4.30541791945397	3.98257306164452	3.97002155431495	2.84488108968794	1.81764775510402	2.02365384156105	2.70946805375364	2.65432890364372	2.27882058197633	1.59722741496365	3.84071274775361	2.85842028438278	2.36069486384545	2.20549919372544	2.70939652013539	2.79236185407209	3.04573616348846	3.52249390377025	2.60461370821495	2.77357012498551	3.11796671309608	3.51266813795615	2.92906595257661	3.17581058404222	3.2878062033239	2.02282599375297	1.33027899922176	1.01680749851073	2.99767256442937	3.07033185166788	3.06731518777177	2.24658729604833	0.76186131895281	2.20997746030075	4.13029733937964	2.36966392496725	4.0671158096495	1.23326975510912	1.90675861738538	2.50826088709397	2.5274505609197	5.20486545130985	1.78939070340514	3.15934198414058	2.71805328341673	2.4912051464169	3.14800476515902	2.27767364650588	4.20636526961723	2.87711046498138	3.55640881684583	2.85763398066362	2.08389525049569	2.09812541720895	2.07423841257676	3.46271538620898	3.01187930001358	2.92374269585415	4.75287579176189	3.5831073488042	3.83555895500889	3.56398710754511	1.65116927308203	2.70728943640932	3.22901048833451	2.54262097568267	3.28227530762098	3.66473431167783	3.26860288017082	2.46291902448441	3.64643914514303	3.7832777906093	3.89300222540869	4.08001631420854	3.67520273965075	3.83045591832647	2.44501050005828	1.87351094472036	1.19215381153889	4.80093564111468	3.22625344302886	3.65831470339358	2.39456773856327	3.08219851169856	1.09347258907236	1.69948850664773	0.779363157694698	1.99335168029829	2.12465681635479	2.69648796315909	3.08546204647778	0.304061118106772	1.65356744566951	2.49443940118921	2.55097241053664	1.20956453805719	2.68671517948547	3.07368613048772	2.58256304613243	3.31089941268462	2.6774352386661	1.66709266629915	3.16310213648517	2.75384204880338	2.12450854329844	1.65464017333863	2.58378201451641	1.31932446341565	3.09871537629548	1.39117354437084	-0.0129971993310171	1.97238426029613	2.00147667408752	1.65519747267519	2.27425175286848	2.03394264269341	2.89597730461852	2.62125300000988	1.68342521935694	3.9909048197429	3.47381910056608	3.51605661325874	3.53476632150245	2.57839177621028	2.59757321325214	1.70845664039839	1.22477015081501	2.87103896249487	2.70438453729623	3.16937169849579	2.72806640792243	3.67217474642438	1.30904761541752	1.6793276859534	2.20689375022616	2.39870336261452	3.65958453790193	1.73799399311635	2.86621081005228	4.18338751427165	2.86076209708958	2.89527090160681	2.8205889156432	2.6467784492207	3.42311787486173	3.61884716698052
ASPHD1	ENSG00000174939	-2.66039515548416	0.389804106967368	55.1864293394019	1.0962298961407e-13	2.95487383376698e-12	-1.2349244484916	0.0765572100313973	0.697484992438485	0.34611607609297	-0.559469926776533	-1.89045260871013	0.0980795137667353	-0.503357346532745	-0.644972129778217	0.433614572958692	-1.42850379569976	0.524336254839034	-1.08063908644104	-0.420610357587906	-1.84172028274355	0.545059635706935	-0.752812599280528	0.415178595598342	-2.18337440131577	-1.37751564112477	-0.224238371021341	0.259829181987184	-1.72869659515334	-2.14481154489329	-1.88887933003933	0.876645653880353	-0.794853976619005	-0.661378135156133	-0.152402729425409	0.00408251439620206	0.206902406948359	-0.0119141484547078	-1.02137646403104	1.89396289189129	-0.95092033860557	2.17929196827059	0.505203884878325	-0.501716199161215	2.57408743218096	-1.49048424923986	-1.06139299704479	1.79992140339272	-0.108481220784147	1.42202151659861	-0.354697410760289	0.616458489578163	0.0669196574005173	-0.503337543884238	-1.7764287902421	-1.30840755261138	-0.0473139879266315	-0.736364955642309	0.13109088649455	1.29386348506114	0.367403152438863	0.977084189705885	0.652437098326737	2.38030207209186	-1.03227738139078	-0.0538528681892514	-0.318157988140797	-0.0532140040711349	-0.18974380733571	-1.13614514524028	-1.57582802503893	0.826653360879154	0.283885798975192	-0.357229336187052	0.547412730847761	-0.164344428949984	0.362290110951043	0.947563093246213	0.823151048405427	0.452756187669715	1.77839889924043	1.8936572675089	0.0633468024901949	1.625827851915	1.19873038923296	1.65066816928593	1.395813858031	1.07063820326982	1.95105235129654	1.01850640174102	1.02589584358714	1.64069833285205	-0.0475257057546116	1.37410859455605	1.60559580720541	1.50492563841153	0.872682793188548	0.923090511778378	1.60655795976758	0.748777578012397	1.90294158092684	2.28521161182157	1.40361188173007	1.27559192971858	1.6074838054615	2.67748867351174	1.26009178805222	1.28757101206208	1.4349047054574	0.861401263016271	2.6927593319128	0.823272447500476	1.53588353155402	-1.17886176417526	0.577709719372807	-1.00442888182605	-2.02213022397788	-0.0768953266223307	-0.23019050108176	-0.660844052398689	0.134261940223622	-1.11524281487482	-0.758274409447689	-0.0502277385154011	-0.0952057077366952	0.173654186448129	1.57719348181703	-1.48596983608262	0.695702653834633	-0.811482325654786	-1.17314588094489	-0.614674600493288	0.832866093420775	-1.28922357853621	0.309670905758184	0.28937972924841	-1.53068297593015	0.0814013965378046	-0.677475227843895	-1.79672549204937	-1.7292063894382	-0.290253183485185	0.78068657548403	0.195489980158242	0.637865424407167	-1.05572898598291	-0.25091776623443	0.0331005098998267	-0.170089421550126	-0.905591864404299	1.18864648293157	-0.351405493531587	0.434964163360192	-0.319043205730215	-0.63130007140147	0.153675376442131	0.999139665909611	0.322187306389179	-1.21792044937723	0.57477688965282	-0.0574176738930491	0.792118504899446	1.33715968872419	-0.726849337391417	0.517647013725968	-0.548851139283126	0.151788750866116	0.765674555363758	0.951225106716652	0.047733830579172	-1.75058556910028	-0.45702926269762	0.988241083712004	-0.601733141186731	0.155574378765857	-0.539838996801962	0.561939676650597	0.657888003675142	0.266198291420588	-0.0708955185783048	-2.02254772500488	2.06911313663821	1.31503683511681	-1.33133568495265	-2.06679834235705	-3.64662339275458	-0.218680103390544	-3.64662339275458	-0.986125317584371	-0.191330497281301	-2.15332479624904	-0.539996891545736	-0.967015788881444	-1.03267748880657	-3.64662339275458	-0.563541640092049	-0.250017418853779	-1.15787759904933	-1.94129439605639	-3.64662339275458	-3.07327451447907	-2.33912952179805	-0.898391323890464	-1.31286438545343	-0.709727409822938	1.25332569760463	-0.336452513879979	-1.17131850463659	-1.36649109606524	-2.05085663212061	-0.549851342747998	1.05445716799077	1.48433171840411	2.59683396025277	1.929060347359	-0.283759768168394	1.75195679086811	2.64096281297089	0.553852995043922	0.0978391863052959	0.335920425233045	1.28280391392318	0.941115412365922	1.99747210553595	-0.604730001065322	1.9343332921422	1.96776876009857	0.856790003495705	0.557508728301415	1.05662780500353	0.741251714760895	0.846773409521266	0.500664895044181	1.43153648395704	-0.462308000457145	0.361768344961342	0.59467755337992	0.291053346423988	-0.0561800111091048	1.22543995180819	1.64585825599437	0.277776252939682	1.47528551722332	1.05112977040819	2.0828177214665	1.10297326475766	-0.313899042456682	-1.05577942509517	0.379268126386032	-0.153583985282194	-0.791245657663706	0.63135830829619	0.843549976867811	0.539951271859238	1.01230362493224	2.02282599375297	-0.719381595719785	-0.458564594609	-1.70948902191722	-1.79665014137187	-0.6839030501553	-0.00766919923170848	0.51235017186814	1.15507735428361	1.453026626737	1.90578741014488	0.242198742263397	0.869383217774779	-0.412820422788908	2.8599687608619	0.202292721136642	-2.4858957718687	1.22099525590021	-0.595479675761208	-0.576141102428962	-0.0457907858173221	0.0926604327232584	-1.53618036664795	-1.17779706463852	-0.774739194416924	-0.059062860596785	-0.221263839190217	-1.1533054584736	-0.41097377817575	-1.10332797288512	-1.014991281837	-0.381932811526737	-1.22071921730388	0.339386124274531	0.883645192807257	0.984807583443414	0.0874371177507194	-2.37169605135208	0.085035510630793	0.182836810833681	-0.45927229586753	-0.966084564711466	-0.140779617043224	-0.791803317998234	-0.428110036550829	0.477128601446968	1.30607883013991	-0.336492199011443	0.415482737850567	-0.565699182674406	-0.224049722364392	-1.4748003091512	-0.391026529389965	0.119711998753956	-2.10077730978052	0.191364948260529	-0.452409340752184	-1.75822703043065	-0.0219436048659624	-1.21580198678503	-1.67673970282038	-1.53008082565054	-0.663870369020984	-0.166484295451753	-3.64662339275458	0.382501875979509	-0.153029980254008	-0.98734342789812	1.05987272303659	0.630308687654706	-0.226843333292445	-1.392720175641	-1.6399437957817	-1.9025426854093	0.683515201902923	1.2869802661572	-3.64662339275458	-0.860117123110794	0.764306736794421	-3.0010773973636	-0.318559382154232	0.784898029820421	-3.64662339275458	-0.278767497857939	-0.764980639220535	-1.88004587449481	-0.607146584344858	-0.209734041914717	-1.28026900428813	-2.40507061201133	0.324786688987005	-1.19165249808051	-0.763183610160371	-0.245093372269804	-0.774163381100263	-1.19870525658626	0.588944562058156	0.189867529532464	1.09519884612072	1.38481083807714	1.46458270920717	-0.827355214635025	-0.753790729429209	-1.10717543620798	0.049920196385429	-2.0696735252924	-0.183731653561651	-1.66685970579749	-0.168937070794188	-1.86037280059861	-1.24191878972005	-1.07483179741351	-1.88167701957859	-0.724522897771036	-0.654990451230892	-0.88367640831219	-0.409738036792187	-1.03492532055866	-0.38302629897316	-0.340753616705289	1.36466174718091
SPR	ENSG00000116096	-1.73564241402376	1.78280589311386	55.1576884391405	1.11237698920969e-13	2.99030163453975e-12	1.92173744992566	1.4290767258567	1.34530687173082	1.6330352105771	1.45632398669415	1.97512074757206	2.50910943194488	1.29175198806464	1.62370352254353	1.83473808069125	1.71730194084651	1.93412902666946	2.3033031063177	1.30501798497313	1.94164042239719	2.28130984330945	2.10143382103821	1.44537896439055	2.20318771304858	2.04699570591357	1.0146031207053	1.16027897995551	1.79990453512413	0.659187424642964	1.40443559327615	1.71243321634175	0.862184381455377	0.546872260138586	0.271682325185102	1.43659360088846	0.758207353983472	1.41340217932605	0.834018794755058	1.83390932764217	0.927956047621699	2.43384459906552	2.60222995475183	1.08824348048448	1.69165032090069	0.634215943750922	1.10370787708931	2.39852170948807	1.09235289832006	2.46547698983868	0.757660085479245	0.948190295339098	0.581818893530917	1.34519359270875	0.684070955509629	1.51414776967725	1.25113623691042	1.29002065432055	1.2633197421445	1.00904621095632	-0.0181719005409831	0.557261446689958	0.536898646170272	0.939368233843325	1.64399564091111	1.70788072915757	1.24734537357403	1.03465412716228	0.782872701566224	0.859817542311271	1.05802327253054	1.00326271432521	1.26046049189878	1.42061023019665	0.883812038883795	1.52938154953618	0.769611157641713	1.82859848978416	0.895757129396874	2.19870377802238	2.11234897538119	1.65606907720824	1.99883621384439	2.40637174501023	3.48708504588296	2.95753480299042	1.03037602890314	1.7365546566346	2.40640918665852	2.16919812787051	1.44551429815362	2.2541668750318	1.95510222202822	2.19310117687309	2.39663616408288	1.42634539300921	2.34719231400397	2.20149024263586	2.76163531269337	2.67755234961193	2.8094763206458	3.05293845252144	1.7013668141954	2.05810150866558	2.92007967252268	3.22160537969591	2.00876259278592	1.79669936079638	1.78536308295567	1.89025920930353	3.26489206614323	2.2338660775364	3.23507044196285	0.750468619428165	2.40661884684126	1.30882783177392	0.453165937804707	1.08293720947252	0.0644568982221422	0.677770398850665	1.81058153076791	0.630573567312283	0.571508511668976	0.967868697593181	1.56564679299261	2.04585842563114	2.37753782145738	0.712711624501327	0.695702653834633	1.47226339269167	1.20281706854565	1.76400402603702	0.949603419267123	0.887498562965832	1.32183349302343	1.29281287666322	0.45080509421327	0.966967389561874	2.05292295614517	1.55560888997793	0.31515477275683	2.89897546498898	2.06181094781434	1.32691343523051	1.69412891574018	1.3826413744587	1.21359036359762	1.25449900511693	0.668908527446508	0.423165110013397	1.01259569651529	1.39602263266922	1.07428150260899	1.45669411578789	1.20402821657571	1.85044456872767	1.5252327386021	1.37341953651971	0.917214408634225	2.09286122233688	1.65250796772494	1.98895565520825	2.344071732462	1.96106220622489	2.31711079593793	1.45886165664111	1.65470808168173	1.79246195664856	1.85631895914269	2.22438439142411	1.33274916935856	2.82185790199327	1.94982398791143	1.3878712613576	1.55370786006765	2.18222206099923	1.31466359011816	2.12317937065205	1.76654518069532	2.42764369868798	1.90223901696316	2.90237737876671	3.95436812074702	2.70272491364952	2.22843767818184	1.84733588627944	2.42773430852866	2.5966538882972	2.71855203270333	2.36171802294634	2.28187815421616	2.38596960110186	3.19312385890708	2.82912797708563	2.60183502071393	3.29149835059473	2.77591301920562	2.3998046628891	2.45836290033874	2.68677329318352	2.12624116806638	2.16886760232153	2.17686148983188	1.663708853175	2.23205461988844	2.75402207745631	2.66239929630932	3.67855965007078	2.41023806624645	2.89293990492601	1.14966272447029	2.19952154041916	1.12705673938297	2.00932522471588	2.16540706642815	1.48493701824119	2.54087841526251	1.53437813801002	2.14106921161045	1.73715204311039	0.758834160558095	2.6120847914619	1.37248588807288	2.137358731872	1.22222518539655	2.12974785348668	2.63115389430773	0.884663627102911	3.5347606971104	0.893608778481793	1.98024299889046	1.72630071689784	2.29144152844586	2.16140186850023	1.366043085011	1.49293893812982	1.5316200421294	1.51827069644349	1.20832282725149	1.59722741496365	2.33027837871133	1.96419907608053	2.70380413327844	1.9653494070638	3.0056506661647	2.5192184811015	0.402775566185093	1.43822564074957	1.64705408329902	0.780882826618832	0.430262372855948	1.80340638954705	2.48092685100319	1.00987200738118	1.50964182692771	1.76544978783737	1.54611198434858	1.70899378131695	1.81305496409604	0.579388591856514	1.27092677858874	2.95691150573162	1.91086651619911	1.99825897433848	2.71043345744215	4.45287238078619	1.68026306661528	2.7254701728235	2.96758388185155	2.98789110681292	3.53131305614323	0.446270746796991	2.44002551283729	0.362185811078862	0.478171830195979	1.34336622463153	0.214480475963437	1.06066991422717	0.222043346019375	-0.172534054123797	1.49454423683792	0.758174932864379	1.72906769590875	0.122009977952327	1.04467816623874	1.14185315590269	0.314305924342184	0.9685813073709	0.0752514624287962	1.47985118692501	1.64088507211272	1.00032472314074	0.96382828656271	1.76540945680255	1.42915465004927	0.926726885547746	1.46891563264485	0.710962220516805	0.742201564490285	0.674607409992163	1.14168920533804	2.48658297184604	0.995421912950081	0.286590380741535	1.7568345637791	1.46142929484268	0.370616077685365	1.75083519355598	1.30840921866232	1.67656534054701	0.389046050295465	1.56074089765786	1.79831517278876	1.46477881332336	-0.102348964894828	1.05876526563581	0.0444857652399261	0.56500437852352	-0.320338509539004	0.239098099224391	1.56637176217158	0.781462571986517	-1.28609560871332	-0.00179061526139473	1.13104140077503	1.0911285633437	1.1038112906355	0.127158136176766	2.76286643953952	0.150602204154519	1.5828147862681	0.431521667174871	0.578243244131194	0.723291677897251	0.804934222923667	1.79257712208654	1.68941331162619	0.184840959049934	0.603229427339937	1.2179923174819	-0.239293273851583	1.13370792311088	-0.119107116968439	0.31196667057412	1.24358528419505	2.14242443640212	2.07788916951091	1.49696838962904	-0.893798057161155	1.74913631122549	0.510003141749932	1.23385317238113	1.79678294831032	1.83196250918985	1.71537282286796	1.53528482307994	-1.31357320559896	0.907686500937745	1.78364746909476	0.618835185540206	0.53839720820508	1.2266914758145	0.215699998687412	0.260551198521264	0.939674692993915	0.488211550328872	1.03860841186709	-0.721347862048005	1.24627736077772	1.69417055960233	0.815860592483009	1.73041918371219	1.50918804443493	1.15858655049855	1.33608423129244	2.17887805257832
LINC01276	ENSG00000226917	4.0718140612289	-1.57883744138027	55.0713343265167	1.16233797735382e-13	3.12179730500442e-12	-3.64662339275458	-2.81544267865388	-3.19103344569578	-3.64662339275458	-3.18728739211772	-2.40853415266341	-2.68002065638005	-3.00539315800899	-3.24761830663737	-3.64662339275458	-3.19741957454122	-3.64662339275458	-3.64662339275458	-2.88414800729069	-3.64662339275458	-3.64662339275458	-3.64662339275458	-2.62946220727096	-3.12123447640424	-3.0183164858158	-3.64662339275458	-3.64662339275458	-3.64662339275458	-3.64662339275458	-3.64662339275458	-3.64662339275458	-3.64662339275459	-2.07288888904094	-3.64662339275458	-3.64662339275458	-3.00448824751837	-3.64662339275458	-3.64662339275458	-3.64662339275458	-3.64662339275458	-3.64662339275458	-3.11908912881262	-2.28538548070339	-3.64662339275458	-1.69019357608679	-3.10595454494149	-3.64662339275458	-3.64662339275458	-2.63406818338227	-2.29504275426825	-3.64662339275458	-3.12777856914167	-2.61472562787868	-0.663834364425716	-3.64662339275458	-3.64662339275458	-2.97532767101127	-2.96360928364892	-3.64662339275458	-3.64662339275458	-2.94844520835169	-3.64662339275458	-2.96340857905025	-3.64662339275458	-3.16616912311545	-3.64662339275458	-2.64200986950864	-3.64662339275458	-3.64662339275458	-3.64662339275458	-3.64662339275458	-3.64662339275458	-1.61178438995814	-2.35859200342241	-2.70172481803399	-3.64662339275458	-2.55613551492134	-2.9941638900949	-2.90458115223276	-3.64662339275458	-2.81061330327184	-2.87182516867793	-2.91496045474615	-3.64662339275458	-3.64662339275458	-2.95551414139263	-3.64662339275458	-3.64662339275458	-3.64662339275458	-2.91352332049065	-3.64662339275458	-2.48612257926885	-2.50249742917817	-3.01828606003401	-3.64662339275458	-3.64662339275459	-3.64662339275459	-2.84523895266366	-2.27785802481016	-3.64662339275458	-3.64662339275458	-3.64662339275458	-3.64662339275458	-3.64662339275458	-3.64662339275458	-3.64662339275458	-3.64662339275459	-3.01652203814399	-3.64662339275458	-2.36070211050867	-2.56685809914003	-3.64662339275458	-3.64662339275459	-1.57051251307316	-3.64662339275458	-3.64662339275458	-3.64662339275458	-1.87294468651738	-2.53988074943608	-2.90607164067182	-3.64662339275458	-3.029620700061	-3.64662339275458	-3.07376895503346	-2.97158903307594	-3.64662339275458	-3.64662339275458	-2.57486918861947	-2.43568341682018	-3.05592197382451	-3.64662339275458	-3.64662339275459	-1.28922357853621	-3.64662339275458	-3.64662339275458	-3.00897839677796	-3.64662339275458	-3.64662339275458	-2.44350158400488	-3.64662339275458	-3.64662339275459	-3.64662339275458	-3.0296486909762	-2.46074993599233	-3.64662339275458	-3.03389406361623	-3.64662339275458	-2.90210777431776	-2.1129800178206	-3.64662339275458	-3.64662339275458	-3.64662339275458	-1.72773765532501	-3.07261890217428	-0.507839201378329	-3.64662339275458	-3.64662339275458	-3.64662339275459	-3.30465775346515	-2.05857367806529	-2.90909714429004	-3.64662339275459	-2.32899358796849	-3.64662339275459	-3.64662339275458	-1.85597151334285	-3.64662339275458	-3.64662339275458	-3.64662339275458	-3.64662339275458	-3.26714443345063	-2.70769577258897	-2.62080104541548	-2.95359927470526	-2.58463953103967	-3.26641774979928	-3.02016719452932	-2.75060259318569	-2.76671053465554	-0.934426119646654	-2.2619814579856	-2.98668483970543	-3.64662339275458	-3.64662339275458	-1.738152871925	-3.64662339275459	-3.64662339275458	-2.00091935528125	-1.99764962492782	-2.96395440408219	-1.82373545986535	-1.40513744132953	-1.55600696082573	-3.64662339275458	-1.75213516217728	-2.05849967160765	-1.44881793403977	-3.64662339275458	0.131100229071261	-2.08498238520773	-2.33912952179805	-3.04264416895832	-3.64662339275458	-3.64662339275458	-2.08049625778435	-3.64662339275458	-1.17131850463659	-3.07892889745299	-1.82769556526201	-0.802361486841762	-0.0610499490860847	-0.948312099445853	-3.64662339275458	-2.37464950931666	0.0957863616405638	-2.32610785907887	-1.85534353278671	-1.27577323703182	-2.17578531961008	0.0665539237280068	-0.549517557660617	-1.72310054986673	-0.535983483852755	-0.267220669456346	-0.766008053863918	-2.09131863985422	0.18870365346946	-0.832254300540115	-2.88461205103822	-1.17240250493734	-2.92219567732936	-0.42013229042889	-0.445716458432694	1.07307260006006	0.196536341109231	-0.574132229554664	-2.12643427232783	-0.620318762997899	-2.48973554519355	-2.47529376511132	0.580574182585925	-0.0866281649394198	-0.0945906540346823	-1.70960876628036	-0.66349718532699	0.0164939921565243	-0.506514739897619	1.27487633493435	-0.637054511675576	-0.160438733809816	0.77098498866711	-0.0632722195797976	-1.19730612234637	-0.886020902541574	-3.64662339275458	-0.377690305400002	-1.400261364193	-0.163001971872925	-0.788275496675412	-3.64662339275458	-3.64662339275458	-3.64662339275458	-2.11149044051347	-2.01469472720913	-3.64662339275458	-3.64662339275458	-3.64662339275458	-3.64662339275458	-3.64662339275458	-3.64662339275458	1.88016868578343	-2.97997325396833	0.618042094717086	-1.54593853081034	-1.00532408514923	0.528210971121015	-2.68457918652955	0.654285265198695	-0.544931822068405	-2.49306091908515	-1.72679222524229	-3.64662339275459	-0.41097377817575	-2.88969893418895	0.514548207914036	-0.0306688218735257	-0.953510951745591	-1.2566168793758	-1.61638578252404	-1.1212755080931	-0.2529906667109	-3.64662339275458	-1.70745071102116	-1.21222532020687	-0.307052702738908	-2.96745455664093	-0.949625983124922	-0.67254457286058	0.206522736705236	-3.64662339275458	-1.46850260341924	-0.703841928799755	-3.64662339275459	-3.64662339275458	-3.0235612870113	-0.359031300610126	-1.77002831433498	-2.96822736345976	-3.64662339275458	-1.47666067674356	-3.19183466708646	-3.64662339275458	-2.7421052941615	1.02408855064637	-1.67673970282038	0.609829924374346	-2.27175316776993	-0.688210630426813	1.6694786574346	-2.65473024137706	0.544107904647895	-1.89679322884931	-3.64662339275458	-3.64662339275458	-3.64662339275458	-2.11812320944147	-1.10320166457651	-3.64662339275458	-0.895107428180161	-3.64662339275458	-1.04137123530123	0.130192739712669	-3.64662339275458	1.7904991322713	-3.64662339275458	-0.267098671718855	-0.176149724829916	0.288457748092401	-1.40913059499275	-0.412642657952983	-0.964848899856624	-1.2646131646733	-3.64662339275459	-0.678966980828123	-2.72818864255595	-3.64662339275459	-1.85856834762399	-3.64662339275458	-1.58949756943048	-3.64662339275458	-3.13595263608602	-2.91172470513492	-3.64662339275458	-3.06610273466372	-1.1536055602551	2.3443263767584	-1.81033189641255	-1.44177878404505	-3.64662339275458	0.53839720820508	-1.46433336789981	0.706154830064223	-1.10347288165049	-3.64662339275458	-0.941200194508899	-3.06691483395379	0.297455597997661	-2.97023382126248	-2.57763722107826	-3.64662339275458	-3.64662339275458	-3.64662339275458	-2.20261952700615	-2.33538095908919	-0.960681529660285
IFI27L2	ENSG00000119632	-1.82109214777474	2.3565023650115	54.9790928055236	1.21818786096072e-13	3.26885881899846e-12	2.5292323786789	1.69238813456618	1.74045581464423	1.90337608055149	1.84087382516428	1.82857471221386	2.36006685280847	0.866026003124268	1.06317798491635	2.26552097747427	0.824994731589349	1.62418558110586	2.44390261274621	1.76058419284334	2.13573012374463	2.94703170271193	2.23334686082095	2.04979656617411	1.91191246022677	1.81654918648004	1.97001617893857	1.18581377796234	1.37543481247459	0.724503382091242	1.40443559327615	1.6722290637293	1.76137553668307	0.585322277986752	1.88795001972382	0.834972363480934	1.0034171861372	1.61774394939131	1.49295179790395	2.32323895498194	1.05994481903696	2.8382092717708	3.58001215048441	1.48250285193405	2.98428072195868	1.13501089151208	1.30788401683164	3.42411557281056	1.63866813005948	3.72695478550163	1.25878007429274	1.19014478093266	1.03538963712794	0.542232506772983	1.1097074269052	0.803821339773338	0.827744918651911	1.76192481513629	0.31052708865984	1.15847205213551	2.14284868573583	1.01305761683654	1.79370115571104	1.0780258722646	1.41724844705443	1.74909142980344	1.16773465815914	1.55216189557074	0.782872701566224	1.16145340906211	1.17151387466064	1.90178078423163	1.96310764506159	1.75608513233677	0.584809213934691	1.81329963711948	1.64159275443431	2.51508843181744	1.54139871329855	2.03821308941527	2.72947501135688	2.38412598893531	2.40665019676482	3.29050410512252	4.4890734493721	3.11231456379206	2.16862402936287	2.33834293918263	2.2699933975927	2.56505321720471	2.15978270932488	2.33259526774108	1.64968179205509	2.57867926069723	3.06347596533513	1.88387554223665	2.06270782257674	2.61357580034007	2.92826732541125	2.68701915103426	3.24825387134872	4.12739110670237	2.38167525486338	2.57472856510803	4.58255413914507	4.14811698872709	2.54229004268117	2.69490008172721	2.85829075191517	2.12801230101232	3.55441363926224	2.58335918487363	3.43637775525883	1.46879111263982	2.71951473722125	1.24076153691026	1.26826329030273	1.2294920819625	0.191910860720548	1.13644223526497	2.39927880197786	1.13372606179572	1.39869425116596	1.45294232712253	2.15028401713894	2.5818627658977	2.97637339945754	1.30472530832281	1.84777642898103	1.81126244396196	1.69202717772148	1.41109202778023	1.60037946820133	1.09634597478529	1.68062425605594	1.13293380707755	0.891386944239192	1.18953586293164	1.06603754243348	1.03960223834423	0.605360656597127	3.82517125547989	2.03001639792765	2.13209067936461	1.71664734153094	1.86813060839362	1.71848649599926	1.90630451205325	1.22951482741675	-0.0933558751235697	2.14618569777202	1.89983641119231	1.13743638395907	2.11339881276398	1.86012895600269	2.08050117135478	2.23797228092549	2.32674255439111	1.92384204703576	2.38008284770318	2.28274139125504	2.2210024362105	2.55045589398158	1.93432009580766	2.20547314362545	1.96080810287175	2.33312129272579	1.23664330254686	2.4651969917859	2.43991809275197	2.1382859965904	2.50521847059924	2.88803385498495	2.15852307920878	1.87746598388838	2.63639521539023	2.15758457189682	2.54417503232699	2.17064806592425	2.03751782912599	3.14356861780271	3.55110408568044	3.15793265911314	3.34513640730737	2.83224966377197	2.72328330478973	2.50900655013027	3.85063222381884	3.64263358973924	1.65532584321875	2.98313022801932	3.22663885526172	3.09599543956153	3.43122762816943	3.22853674736917	3.93271553417032	2.94302905793369	2.9586088247983	4.1466713282836	3.16192055205773	2.71099210209276	2.96247913253818	3.47536787616591	3.45398856668875	3.2702968800536	2.89518744019519	3.74126421958915	4.33131430692683	3.50587302651922	3.51918664007892	2.32638716835418	3.4467953371061	3.18756448089933	3.36446223681736	3.03811201117836	2.27454544818118	3.45432651945249	2.35723212633151	2.31212783572721	1.99782684991971	1.44001176710041	2.78623832705957	2.44176369735786	3.30569819655383	2.02371881381192	3.22029395790031	3.15454311945069	1.82463018632567	3.76806776689167	2.85744191106079	3.24010091878314	2.90210303514837	2.87324063395621	2.85423661892901	2.81893302713398	2.98428730282658	2.91211523312544	2.08976558068717	2.41135331820728	2.77717959261563	3.58830808544548	2.92267625885155	3.75756608590363	3.10716467485591	4.29921849010146	3.20563393782293	1.49725124507713	1.55225773545906	1.30488999566155	1.40039886536047	1.4599184990948	3.08323690417953	3.95154061512504	2.18850187027969	2.89022203674494	3.35465209787725	2.35374399402564	2.58743389399595	2.1868476628857	-0.0688046155135772	2.41775248218524	3.64637321178656	3.73072618997238	2.42202462613512	3.11708808116396	4.16285687767425	1.10290852500999	2.96379618128131	3.12388582087494	3.00815067839049	4.62675770415711	0.547134309909594	2.97550979860173	1.05324949080137	1.03530206048674	0.62661387974311	1.55844381232597	0.565888533889887	1.43597318537059	1.36145475722835	1.33594298558973	1.94805628100253	2.11501330050858	0.905014735303543	1.04467816623874	1.62689940754216	0.186037153795531	1.97132811885498	1.91186988717039	2.02211013507046	2.92252082739248	1.66072118052196	1.15956967995038	1.76540945680255	1.9443552522507	1.41677062462597	1.86085597154259	1.53704634871724	0.742201564490285	1.6670554790583	1.9894923153439	2.48658297184604	1.52797652756581	1.92734442259279	1.79544139985841	1.07511073961349	0.262544601965614	2.29328179963334	1.78048544024666	0.545394966230201	1.55113193394873	1.72470707161803	2.70018253333597	1.11665928300582	0.178756248896461	1.34994942171235	0.573394441271332	0.435266523770386	0.80507835891293	-0.0288807492012519	2.71235352179181	1.46565533402807	1.10800156316705	1.14408155493014	2.10450067564607	1.0911285633437	1.80888512221663	0.897946322487065	1.97311748778647	1.12325152185022	2.31441857197671	1.33110854086356	1.24042510643738	2.23202283366474	0.946585703572828	2.09646705911271	2.39065397926781	1.37637052957959	1.32867040174483	1.94563444083152	1.46751111009045	2.15469800673666	0.770285476916728	1.26480718402161	1.4685089141346	1.56468378072104	1.53223994382167	1.39318924067766	1.7339977740577	1.81961351704958	1.67949147754128	2.0290815560316	1.75204837100808	3.10811586665382	1.87945741565767	0.876331854883932	0.509441205543279	0.211086340503883	1.06881654264803	1.62405863702342	0.371828022783221	0.577854637391625	0.936258962034396	0.828841561981066	1.733838565283	0.676884725861499	1.78086614914359	0.688867674227318	0.402268267326653	2.55236697589569	0.781011650453484	2.19533332948321	1.31246676842593	1.45215886108726	1.48577602262078	3.25075519989242
ACAP1	ENSG00000072818	-2.29331345793643	1.34182540431585	54.9711769822662	1.22310400313014e-13	3.2791045024672e-12	0.781302992784664	1.05006636335956	0.373530460265052	0.866468007747877	1.34172170847046	1.22109154380592	1.30287938134527	0.830213553654148	0.835326709143363	0.230568194804864	1.32233302448531	0.882381694208242	0.124788320607544	1.32116075255075	1.65786295351788	1.16391509839483	0.552439445736064	1.08663943933389	0.759967057374826	0.378493754372843	0.744479049228977	0.674858858256105	0.29421190383572	-0.0626363536474883	0.447308728516708	0.214894153595698	0.650315261931515	0.33756215787397	0.662664978583265	0.61854534184355	2.25706327989408	0.533802801388444	1.43906076744118	1.52763918815739	0.551021723539427	1.39088686982379	1.91878073283673	0.543960468205263	0.689281473032358	1.52923032429848	1.05412543057384	1.15612671060063	0.310201592151275	1.46511234136073	0.792481647506974	0.184931958013952	0.159105094966564	1.48072698156275	0.523080452583669	1.56015193158916	0.538081048054155	-0.177708556655406	0.78544582891351	1.04019518996835	0.249967337614854	-0.366503611175547	1.14860833751646	1.173919291801	0.574283675436855	0.281897079377971	0.79640291239842	0.788426523049905	2.53577468607317	1.53271528099934	1.14396718355215	0.826653360879154	0.734996074497597	1.17934712776124	0.469579686017033	0.604227862612452	1.01386905377744	0.947563093246213	1.60774250616898	2.11175440593578	1.3430994283599	1.06064769304572	0.739264590929306	1.7888495464426	3.14260732323377	1.24780865318516	1.03037602890314	2.57149965101088	1.96584887227212	3.0226717041504	1.52718252148924	1.98951297497785	0.929534526427248	2.04895628326452	2.66794044066838	2.27622958004246	4.0571356404551	3.87724721883513	1.96539997297591	1.33499625695155	3.28329361655285	2.25792543673585	1.59399240488804	1.54552117903827	3.43547346677073	2.92024473126838	1.20749265303867	1.39941378876437	1.48083534197168	1.21888734961197	4.207796331261	1.31081250225289	2.36398087468246	0.220832813908384	2.03692727502483	0.64528426615124	-0.271580880330788	1.36252261587263	0.82381016582433	1.01017953261801	1.71965974491178	2.23871995440242	-0.239768477759972	1.04276816959111	1.52719901574035	1.24277569205824	1.28139406567314	1.06299856625439	1.51173833717809	0.952076448394131	0.45698504186606	0.557755972570411	1.22136047565113	0.524374813834877	1.03286824138221	1.35855361316442	0.746267493084853	0.510830069930315	0.743409383882	0.71343183760188	0.378054216637929	1.45224186154284	0.78068657548403	1.17184088857728	0.540245329471984	0.266909301395588	0.430147815632299	1.25449900511693	0.458541725103869	0.122556332931792	0.854440696627879	0.979495123353109	1.00823490719119	0.870829202996294	1.17938573194734	1.21430642512634	0.504998164131685	0.93349117927118	0.527243188141657	2.73970544630038	1.07207442582358	1.05516368461557	1.7028058766698	1.30063384787979	0.891966349138898	0.738618354490753	1.84418253909922	3.14033006887181	1.25401840354397	1.30119545711184	0.612345811587737	2.16998754807217	0.295228700390433	1.04641029376952	1.11935801403111	1.20738287191216	1.3423244097711	0.912035029774927	1.70703787675595	4.06917233556992	2.30955144058613	3.20370189612865	2.55308655643718	3.28765355773012	3.2645907057865	2.16284710771807	1.67710904820208	3.00692248546085	2.96616749181868	1.70648658862638	1.90759985758324	3.25140993477868	2.71926379558155	1.36219330983955	2.91262392957775	2.47495140356563	1.16530177551178	3.09614614543907	3.3617868400836	2.1747340743866	1.97716684778829	2.1498484188098	2.06680832119328	2.18624357407835	1.92636740520305	1.79909056089981	1.58858006875606	3.11958268142494	1.84124665452934	2.41370317943527	0.691870367830497	1.28475856858968	0.480287750744465	1.49147170423683	1.22612408732684	-0.283759768168394	1.43855373157169	-0.727617406518678	0.7089196046511	0.533498755681804	0.207514762677131	1.45144320621491	1.06163788388343	1.86285061269696	1.54142097303199	0.639911919421114	1.28737924436046	0.143275052873391	1.3154896630519	1.09465862891925	0.530299089040086	1.2457085790669	1.32854241115441	1.38064992753173	0.705042440985198	0.644421416033636	-0.0474996282068784	-1.06597202753788	-2.08628171225896	0.0181679086940778	0.613159754254307	0.791920100416705	2.1149535281699	1.43812758451471	1.25337736758405	1.19272692774354	-0.623288681702159	-1.35150212850518	-1.37686172914988	0.943339153877703	0.430262372855948	0.679417758931782	0.561167148191903	0.26239077149271	0.760645865853918	0.675851638091899	1.25868755407497	0.294036951805569	1.71718138101327	1.49844841725238	0.0794084845800626	-0.146861734399506	0.318270783104712	1.32470964051139	2.90746952398234	1.95778716128904	2.06002754843921	0.493230555003389	1.09661320645854	1.78473081894488	1.92932208606992	1.99174624737796	0.572272906494878	-1.01291191428836	-0.0994610027826246	0.358950163018936	0.0276624386141695	-0.626830452975814	-0.235352222558999	1.78415379063025	0.434045456791268	-0.0455032326183192	-0.0619078175225067	-0.522647733559105	-0.329247587281206	-0.871167119617292	0.117356114244692	1.28516286139944	1.54412487574034	-0.523652063500068	0.800453913254673	0.459575819291454	-0.761166485860401	-1.70745071102116	0.522677052955393	-0.236570599213611	-0.50652846583923	-0.220326592574998	-0.791803317998234	-0.937586917481468	0.164138250163027	0.27009657597926	-1.52744608794907	1.49345497369695	-0.219362009593855	0.886053045531369	0.0185890766301594	0.250111912624364	-0.160409533139423	0.205202343766382	0.50722770919024	0.746479200937334	-1.30938269522521	1.31134734821317	-1.59798777086121	-0.755553490977262	0.375986672116894	-1.11546967947614	-0.914592409544949	0.0660848075556161	-0.959929762325859	-0.487810164655665	1.19974350959038	1.39382340668506	0.123177094497007	-0.226843333292445	0.482041633107286	0.306558116138495	1.10011646122485	-0.796204489446454	0.0727829831130111	0.318635709817925	-0.523152332974213	1.08884365465843	-0.404025756478793	0.806964127931113	0.213644397238454	-0.176149724829916	-2.12824248167003	0.0768207723593591	-0.507810600240421	0.855820842870093	-0.0338382517931168	-0.427419243164578	0.269865869429691	1.14528998507626	0.690584269428145	0.186149782348256	-0.45566494911318	4.56321645814212	-0.135915779392626	0.301998280069398	0.378268358806663	0.294882129143729	-0.0150600592267338	-1.01243999835034	-0.0895988903059837	0.446614204379988	0.244726481576493	0.741674041907538	0.249037014169989	0.217825066491499	0.215699998687412	0.164563196631991	-0.425181038797574	-0.811487183642191	0.547869957271913	-1.88167701957859	0.727613854537985	1.22033086231233	0.279988280905209	1.04021187529058	0.697697851259739	0.345524868288918	1.3584434108331	0.627127517150703
ZKSCAN8	ENSG00000198315	0.779215254238248	6.90840360722087	54.9469281569897	1.23828769144318e-13	3.3168340979948e-12	6.62199681735469	7.24596858016734	7.01619762561081	7.08255277517516	6.92264451111422	7.11712101490993	6.80317912683929	7.4722942125125	7.16572465274539	6.93195465080575	7.22991979914001	6.99149343289772	6.8691927579445	7.27219820580953	7.48380017909978	7.01088342605061	6.95969448450822	6.93533322001561	7.30284411982464	6.9859128877991	7.1937083909984	6.99766517978588	7.09038548518946	7.35869747600845	7.25940674683945	7.05593141718767	6.95192289982804	7.2888874901289	6.90472489755046	6.84315779925121	7.06482370357943	6.95066547923953	6.75248755325692	6.48962141076751	6.99999065182957	6.41371809333113	6.65567573529203	7.31763393159242	6.41033875221493	7.19180337055933	7.00703153893111	6.42675618997386	7.10981938622537	6.1564276033176	7.09809844085797	6.8144657559715	7.0585536747824	7.00562499637724	7.2124589525424	7.36714170404476	7.13554070482454	7.11529353273159	7.26011640818648	6.82538249342757	6.71095226400615	6.93597347367354	6.83485541000965	6.49167662164508	7.09887306697112	6.96070374503584	6.99427024754348	7.09729317853245	6.59884785303381	7.2105672575739	7.35386228742142	6.86065407499929	6.91489787499813	7.03533362881778	7.22312786863226	6.96514194977858	7.05541636395406	6.87262391311941	6.99351067370419	6.56037060124083	6.24843828833881	6.11191178786163	6.39395003824094	6.67585609584895	6.01732727965724	6.52943669173391	6.7650693120404	6.4075604525642	6.44649148741119	6.50552414908795	6.49978490459818	6.2846029823693	6.83485559211652	6.44203185074786	6.36762903529004	6.56090023106824	6.03122488987688	5.81942393691643	6.08719657989017	5.90116761140493	5.35894505659923	5.71549467037195	6.45279997543883	6.54498839087336	5.25669070934253	5.65420238690526	6.69281850733625	6.3839317378459	6.59317586495502	6.57139654532544	5.84214568888186	6.48943499694388	6.32307201597384	7.029642144011	6.37051626903346	6.78616999876853	7.18579208373787	7.00101355022274	7.45036753928931	7.32964629806848	6.57298915849564	6.9900480852801	7.09843344691191	6.9136948727075	7.07332099859013	6.47841168897707	6.13984553047446	6.95668013538943	6.68812760954451	7.27555518249676	7.18028395745937	7.1991784470183	7.02275371703983	7.14323060784927	7.01398452176632	7.01233424565456	7.39654983582755	7.12595003124233	7.01271034172337	7.28792613086712	7.34650458925034	6.51173453163247	6.56845361573385	6.88504441807181	7.07814790321242	7.25682065325247	7.19538181855455	6.94779049908352	7.00546433466807	7.20869042578027	6.92760524411428	6.75146079017136	6.96222195573297	7.19679462844931	7.14164358692388	7.2186148709868	6.9833514043692	7.11776429532875	7.25753016699174	6.46691289870043	6.94296444666	7.14566851985119	7.10476589285226	7.17870408602195	7.23079886069998	7.16469229530146	6.92980779069854	6.35896315504163	6.61108157501288	7.1325003888286	7.13345507450189	7.23169756383894	7.16523627392608	7.32786881878231	7.20289738360636	7.29384078239424	7.31663980867629	7.13770456463873	6.79062634479831	5.82712943128584	6.39126255214765	5.88569706216316	6.17738690527835	5.55940447971835	5.89321111843837	6.60730711370264	5.90558673781872	6.11258091933276	6.36009152383161	6.37258209212413	6.41544015752246	6.21031363785963	6.1139230655568	6.37415425109404	5.63949377766417	5.95633544805618	6.31230738486953	6.05441737118707	5.90006763849795	6.36687155931081	6.53684453028455	6.35854922685548	6.33296150951345	6.39821200083782	6.20238771429002	6.03562516965961	5.6824019969496	5.94342120952832	6.07743380692785	5.87037248234287	7.08369400608149	6.35051591407474	6.31953016459916	6.14579885870838	6.38879960671934	6.71786223167294	6.24924751078388	6.5212825040433	6.67279165136483	6.67559803818465	6.9309933642733	6.1975739835705	6.49849405677998	6.16667290105422	6.78017479160733	6.53896100734095	5.59528866519497	6.5258992552944	6.35825737152514	6.38139873116052	6.482958920365	6.57727335586105	6.29921894202611	6.40952843397762	6.57305324993192	6.75781237967993	6.65594128602879	6.85414083842048	6.94232294844781	6.64017169493452	6.5261398114493	6.4192345130519	6.09223675559747	6.38624342282875	5.83646054993072	6.51772816938808	7.39706297335589	7.28837041461021	7.18196347619682	7.13774004018258	7.20931032796548	5.9393553022219	6.78624820466759	6.93933138860334	6.67853603514598	6.410589498207	6.97766057015207	6.78550173575896	6.89433053008234	7.40737440631324	7.30563208353626	6.62097320424976	6.6795579194521	6.51405003705468	6.14988888015462	6.22763211892007	6.64567790497786	6.63946057025574	6.64729744910608	6.37970080432275	5.9753918512185	6.53723193791876	6.18166213280191	7.22422745558755	7.5311369322987	7.27038415978129	7.1933965779729	7.00950115078741	7.05134434016599	7.14035310110319	7.15233876245622	7.06550477262196	7.13053575302046	7.59009948841412	7.08952825291334	7.39981059201634	7.38460715563873	7.04103388635632	7.1573243381201	7.24215566053282	7.01956745751428	7.10015774795679	7.63161477502331	7.490893707474	7.2125667548011	7.49060058362877	6.98601895303788	7.5071123815229	7.47722170065158	7.49703563526165	6.91750007428254	6.8192894922745	7.16741440695755	6.77743215006264	7.03256995832915	6.95204655871492	7.33672842684532	7.28422357254229	7.18078878819819	6.86514102338041	7.02770562522503	6.95180477513822	6.99239429975734	7.08722756356839	7.25388230283604	7.42070811511077	7.36854864791913	7.3447781997433	7.40763755601533	7.81909457656497	7.15490927886624	7.17455745670764	7.2187670911652	6.79355985476164	6.85410465883003	6.96872570848537	7.04801199218842	7.35350990441585	6.95971356525546	7.19268686537023	6.66440895142807	7.33559628114105	7.28708676822609	7.40125739471054	7.42196405670897	6.91261710372447	6.9223814956759	7.44965666885829	7.26242788463232	7.19285039197767	7.24435683027369	6.97265487410493	7.32413815463471	7.01876629567506	7.34745151395518	7.12429210573935	7.253312589389	7.17882820255879	7.11891715655558	7.05790712252672	7.10126689292067	7.10141111652219	6.85633222605655	6.7235209608617	7.07937640316472	7.25106557995195	7.26232893202868	7.00829668361512	7.35930635002505	7.31442638427178	7.3222004938131	7.21538983524086	7.59488434997381	7.40898655638827	7.33008397101191	7.42956892266559	7.15894121297953	7.39269611014271	6.97039133777391	6.92204026292715	7.48390615371607	6.50256620293637	7.50165783394074	7.25654028920938	7.11484214268999	6.86877726546044
XPR1	ENSG00000143324	0.852058127561645	5.92651923670497	54.9308569041444	1.24845467514905e-13	3.34107054910408e-12	5.39230160438677	6.01978709576284	5.97452270286697	6.13202870723152	5.87732329080147	6.153293488794	6.3816903630623	6.12958862171737	6.31427570382589	6.04077465598137	5.90099677622494	6.24446848364611	6.01747617697471	6.08631523377125	6.10399925124886	6.33771054357213	5.95226692276272	6.22876273384514	5.9548536839067	6.451111548611	5.91769353593143	6.01290376672383	6.14008382020695	5.86266599315288	6.07264070434155	6.25567772405503	5.77893851164069	5.9092241884907	6.02817609060437	6.55966049117086	5.84919041298198	6.27220686170514	6.08276533713512	5.24936596522201	6.12401084500801	5.44695240230573	5.5370726404154	5.86530250967501	5.36178122794894	5.71881862015311	5.78053414248556	5.2528692238406	6.05365185157909	5.24869046050216	6.18704436989066	6.00448919627481	6.03110722351947	6.03753981567823	5.89169546891152	6.11779720689928	5.93314966382637	6.36371170158602	6.05440304143259	6.17930199687195	5.85212842002076	6.06987684820283	6.20931823221266	6.24815002654631	6.1550546777713	6.04775714213513	5.87028710987524	5.89590628694893	6.91746445624587	6.26290863415747	6.06345225406213	5.97854860247584	5.9522818280711	5.91626691439948	6.06550929084555	6.10607064378985	6.22247449739538	5.95083394307464	6.07234900615942	5.33659503306841	5.43265797698104	5.49272665430679	5.31736063896412	5.48221393690967	5.31244075419428	5.58284840888504	5.69206770769766	5.18781237238656	5.47003755930578	5.59263190113222	5.75380556039197	5.42948440320523	5.40752742442104	5.49527125172724	5.14303426154818	5.58113612843288	6.28167790502884	5.45141408051491	4.98869799191404	5.74677829639997	4.46709247176075	4.88642792599136	5.62749616369878	5.68748056253486	4.20548413162686	5.15808296296849	5.33412842353313	5.72692882684187	5.44740947916333	5.74467084548569	5.235789404377	5.4362026563081	5.13021687616933	6.04414955125864	5.26112887760479	5.36256574831994	6.09344182245316	5.91928121436493	6.08495996444934	5.89794505812337	5.38929268299631	6.18686624898875	6.23115184011705	6.47043213749441	5.9696342919834	5.47198126015947	5.20054282471131	6.0332032037918	6.88731212224814	6.12283128693388	6.09501902845134	5.92116511252476	5.92430936993339	5.79412182739316	6.32809733058512	6.96067972583729	5.96418258539452	6.13223383945297	5.80208369842218	6.06715566119027	6.08505001411836	5.81055236845565	5.84560060569973	6.0274976509309	6.08496252671928	6.16461505503092	6.21721244444635	5.91653896078204	5.96024378432686	5.80783568557215	6.06176030638691	5.78109143118437	5.82069755961329	5.70095066604502	5.84923745065004	5.79559765055823	6.02690150707795	5.90491942390284	5.79252926998428	6.86365739434424	5.48470116075626	6.18608354110713	5.83431758337989	5.76933204115864	5.87226499665472	5.99593015899724	5.7800229431971	6.64128161838034	6.85863837873761	6.01203661658545	5.87795131277697	6.11561550402599	6.03442137249974	6.14709866545396	6.06227857938213	5.97314643470552	6.0231843826294	5.86012925927343	5.63151664048209	6.37280881275909	5.11772719984764	5.8997533315286	6.92383968605076	5.24595556975272	4.9810988295486	5.27190328456182	5.90182983635909	5.03351661903324	5.07086888718303	5.81527048165082	5.27726939550091	5.917111948361	5.01056850965738	5.30742172678811	5.05235084033499	4.75723720363621	6.14519681328963	5.8100862851041	4.84724898957189	5.1970566037996	5.35586606693252	5.20042587342428	5.46622489833032	5.16577864618537	5.09597557770037	6.603337091324	4.99139144941333	4.43353644072305	4.98757002107702	4.99156379749803	5.70081850781756	5.18693163057752	5.18849429535101	5.3381178667506	5.28749949217052	5.41481514043785	5.33116581448966	5.64373972895812	5.60482002408455	5.45736429478182	5.63159089080728	5.18605040924658	5.78151698795498	5.38026951504103	5.74981275458509	5.36933012543962	5.27164519922385	5.80023207865062	5.30503153987731	5.5858487758175	5.57581978651152	5.62032035416455	5.26534824932787	5.62755606301649	5.16285183771941	5.34968182823802	5.40083477919226	5.54450527888902	5.79139664372775	5.82496265084375	5.58561983790111	5.34722264653624	5.03951279817021	5.40451362960314	5.00706616366349	5.25123967724295	6.11330676643889	6.01406403033966	6.05336965568295	5.91748573060867	6.17028478100446	5.93564981683198	5.77368603636797	5.7001459121931	5.1777715625936	5.49621794354913	5.64006477422075	5.71853807248204	5.79378756338865	6.12343297356718	6.57540414791011	5.51798183259039	5.36120621126285	5.98542338410629	5.32441989141115	5.65310809660516	5.23893497895361	5.64515540870468	5.19725372669956	5.73492168022491	5.09254753778969	5.79649033501617	5.81180353951052	6.10596969913879	6.09374999608964	6.12908016436102	5.98112444225838	6.78131277332636	6.01633675813337	6.15178947131684	6.09035234231844	6.17742358352941	6.8153406011925	6.18913257077501	6.41534294027286	5.96299805855648	6.35018601859388	6.0241158156907	5.90445444265366	6.11802122425757	5.73233868832696	5.99788884299288	6.66359235695384	6.07913865187558	6.01686707177982	6.18512190105329	6.14648217008451	6.23000078948881	5.97724782296619	6.00253586428533	6.38860791669953	6.62826628377647	6.14843743197311	6.05194771343264	6.35310624878368	6.32342625815542	5.94202766560872	6.29793057216921	6.28409005307848	5.60197242001776	5.9789512477175	5.79675942694216	6.08957470986156	6.02700428255494	6.00574948549368	6.76576242712468	6.21960932595132	6.58960154287902	6.06222256374141	6.33586240203161	6.0936923239729	6.40197476563798	5.48846394643465	6.1084892231094	6.06737203845182	6.37606731199039	6.38944488379884	6.20430221172111	6.2791503144734	6.1942260445773	6.28806303032241	6.24706546088609	6.18738986749674	6.2653021421408	6.39663728508267	5.70225687355895	6.30372116069445	6.42095878039743	6.06460905410294	6.21272564150244	5.61600591175983	6.36113691018354	6.80633643792232	6.03251165670382	6.24001596653497	5.9685573333894	6.31741749598499	5.89332532824215	6.38038884960023	6.17380043765911	6.02668489649095	6.09832763637703	6.3250116835924	6.23917766267567	5.5397050231977	6.4925634647103	5.78720587538727	6.29737928263345	6.0016896627579	6.38081134245406	6.25374384164424	6.47863620738243	5.86280955126044	6.24855058537725	6.44335987010925	6.23994702137487	6.03367437700572	6.04149364607106	5.95140510025619	5.77878152253096	6.07073000145094	5.72184764002463	6.06171055081756	5.99309134556726	5.99999236898152	5.56792695262088
CCDC88B	ENSG00000168071	-1.96099250029501	1.97613779359523	54.9214406018962	1.25445037163624e-13	3.35194197383803e-12	2.44032142969792	2.1008140355312	0.939738716982986	0.866468007747877	1.17958682267923	0.882039199681345	1.77918052576607	0.363331160240535	0.728631023253749	1.34068849720495	1.37195053908046	1.49596564382071	1.6375406101316	1.15097871813631	1.42804718770679	1.14903776107289	1.47313244333931	1.59603895738405	0.902146016345059	0.997982535190866	0.816897553461941	0.779193880691304	0.458522107015499	0.659187424642964	0.915682977811063	1.35423548794084	1.35761998766326	0.424962639173053	0.918743501988383	0.918631531057908	1.60138201287199	0.256318256158338	1.41134105619508	2.42850908105945	0.842548211470293	2.17929196827059	2.17672845059612	0.772761656981658	2.87130802046993	1.45853684326343	1.10370787708931	2.76439875434204	0.714954328417059	2.91727096776469	1.5710480132374	1.07423388028314	0.826356171401579	1.05786637456751	1.43795772917985	0.507717903191323	1.14981452694806	0.164339630342658	0.974791371414471	1.31948120892444	0.84339795634484	0.456355640290832	1.367321882651	0.902516671298768	0.816939885821999	1.44910545451977	0.724034854889147	1.1436146953623	1.64472085515324	1.4360206812173	0.80014130014902	1.18522185645858	1.85383747983087	1.37547781959448	0.547412730847761	0.88950941827106	0.174035974488448	1.90005950132845	1.47185635380073	2.86308190274503	2.61139364981651	2.43518588421851	2.42201343191738	2.96957475370495	4.01772785254511	1.80075864573678	2.053969627357	3.16195263842937	2.2699933975927	3.07763181978303	2.5854076974594	2.97493521616186	2.35344098329271	1.92595388918545	2.84462920090165	2.53529514106496	3.91027682440694	3.06331567416615	3.01550116545145	2.24946199221598	3.70975178995245	2.40198915738226	2.74507280166522	2.39512577786651	2.80811093432019	2.40332522288354	2.19589784290042	1.71258168695807	1.87408940844451	1.84993698115096	4.1398685979844	2.57261647063817	3.38468040097268	1.03153095328126	2.66213034795693	1.43602337668614	2.04046397445748	1.31952779616825	0.937307687202741	1.22437840973036	1.9570873472877	1.47590494295295	0.299125604772774	1.30864537291872	1.3839395308823	1.60097596476205	1.4612187794044	1.62946425510494	1.24341851633526	0.664201838825694	0.413885911349565	0.0308056958870144	1.86104836250679	1.3962205390987	1.26243507140081	1.43672855258428	0.958816055508248	0.905513259579597	0.913723351520154	0.517748885405654	0.438325518921273	1.94230695026254	2.66885344081869	1.4445118396072	1.36405651978118	1.00406422119655	0.71644437305035	1.82327689806536	1.72927443199612	1.06865543227901	1.04956652066797	1.67975199846666	0.828540139547197	1.42721313618287	1.4709404353982	1.20214181846472	0.764660400371815	1.30051134916734	1.01763552843594	1.60812348363988	2.15233755829201	0.959582334956669	1.21307065867925	0.786160039975193	0.693458603838646	0.943189177104241	1.35580288968574	2.47407555334002	1.00346461756463	0.953997995126165	0.97336277478379	1.89041370268193	0.532827964663856	1.34152576186196	0.889434202291186	1.09455296712737	1.25769821094451	1.18425541766142	1.58011144401326	5.63599123633884	3.17931597583307	3.64310407070291	3.27299286130413	3.77974770935277	3.73516176882961	2.3403897438487	2.65898452685825	3.21647112352593	2.99721461773865	2.61030615980877	2.3242500190387	3.0402000074461	2.97282911368521	2.13503168179539	3.67271471405579	3.06706831235592	2.68897394511035	3.55880471748536	3.9556546674689	2.97846769818631	2.77808706307686	2.82536341487691	2.61839773374373	2.8250705226369	2.59143961821144	2.8286039245005	2.12190550047533	4.04529266553355	2.65914297810542	3.65946886394179	1.75286309732963	2.50378081236899	2.80868076400615	3.01314289371144	3.18871203301867	1.74642031472431	2.87068351116994	2.46385889984122	2.08552994233451	1.94579668407141	1.52329014266519	2.47788548523892	2.3657603401382	2.43721740042776	2.78602544043295	1.31163453164867	2.9955995954013	2.60547153307522	2.45595472430606	2.17784562994636	2.0452727300962	1.95667334665914	2.30542467393846	2.48420915813772	2.18859835688343	2.25138695364427	2.07818311830658	0.824168106589143	0.999573120059803	1.94869302912887	1.50049080986597	1.51795861333572	3.03235946721411	2.59617205272933	2.92212225739763	2.74369558973131	0.458179707833228	0.965004305749645	0.934402844356336	1.67938924216909	1.01903796862089	0.81467757421129	1.05212607544357	3.24714015502189	3.56020067095874	2.12047065850443	1.71610882843213	3.01852444325902	2.03606440121214	1.58100564825261	0.0794084845800626	1.79277096316648	2.24725936776901	1.64907708432292	3.83588771834108	2.45656826980765	2.38596487663844	1.86544302522402	2.4581337974898	3.46183700555697	1.95702373735476	5.3774427701019	1.50943294319189	1.26769002672084	-0.0994610027826246	1.34336622463153	0.970022828160975	-0.132027614212375	0.0434385806325786	2.71654734437348	0.3808685034857	0.849989478508698	0.839901354136562	-0.12000767245845	0.306415497709414	0.566006322178689	0.86805188000229	1.47835976102446	1.16280044947594	0.817974840102656	0.913867277972092	0.829544530735981	1.57086290359527	0.231298244185628	0.572277897224307	1.25494957023274	0.356117372516629	0.47882338550231	0.942318531805642	-0.100400117090093	1.17097474802606	1.46163127837918	-0.111715877507981	1.32863500078615	0.751783345397624	0.0407838422557817	0.994757869425722	1.27903488724474	1.06570270921461	1.94893681179212	1.21140442031057	0.640930448664192	0.619419824299079	2.08985016628487	-0.0267734108101219	-0.544780062405984	0.536014880178787	-0.3989422741139	0.98007225659218	1.21039396576287	0.50795022916616	-0.565211990588614	0.868098859199409	1.32333275721662	0.182701508052797	0.389767704447572	1.20145625782661	-0.406007487733553	0.822501977464908	0.905453707465383	1.34726847720201	-0.898033187208719	1.12532315420479	0.764306736794421	2.47953191161705	0.160604608288931	0.745042928266396	-0.260608178101541	0.975103471407788	1.41430013277965	0.508576041585991	1.10176145093911	-0.306437816867636	1.38425483371096	-0.447002325263973	1.84709266012027	0.140874924965231	0.719903056303078	1.01993574154265	3.763986308176	1.2704933602598	1.33428368904038	-0.481295544975202	0.247605716988047	0.247795416996538	0.596701381495473	0.847773510110347	-0.420815530407592	0.605189905520564	0.618835185540206	1.06061804537563	0.577854637391625	0.971279076824861	-0.0489980260674363	0.751399964830289	0.436918893454428	1.22073918637405	0.0530468660100996	1.12515414160217	1.23831255963216	0.55214114813651	0.917088995369644	-0.0868282958034568	0.899946196539281	1.00865261078785	1.78370568476474
FAM41C	ENSG00000230368	8.18231501865352	-2.28837774874386	54.9209529754965	1.25476164426134e-13	3.35194197383803e-12	-3.64662339275458	-3.64662339275458	-3.19103344569578	-2.58195852559835	-3.64662339275458	-2.89865211913552	-3.64662339275458	-3.64662339275458	-3.64662339275458	-3.19232313386667	-3.64662339275458	-3.64662339275458	-3.21201698835089	-3.64662339275458	-3.64662339275458	-3.28161168850391	-3.64662339275458	-3.64662339275458	-3.12123447640424	-3.64662339275458	-3.64662339275458	-3.64662339275458	-3.64662339275458	-3.64662339275458	-3.64662339275458	-3.64662339275458	-3.64662339275459	-3.64662339275458	-3.132775713934	-3.64662339275458	-3.64662339275458	-3.64662339275458	-3.64662339275458	-3.64662339275458	-3.64662339275458	-3.64662339275458	-3.64662339275458	-3.64662339275458	-3.64662339275458	-3.64662339275458	-2.71358449967123	-3.64662339275458	-3.00620650624543	-3.64662339275458	-3.64662339275458	-3.64662339275458	-3.12777856914167	-3.64662339275458	-3.0319947857178	-3.64662339275458	-3.64662339275458	-3.64662339275458	-3.64662339275458	-3.01423775073679	-3.64662339275458	-2.47996619022209	-3.64662339275458	-2.96340857905025	-3.64662339275458	-2.27884327164756	-3.64662339275458	-3.64662339275458	-3.64662339275458	-2.9800838618407	-3.64662339275458	-3.64662339275458	-3.64662339275458	-3.64662339275458	-3.64662339275458	-3.64662339275458	-2.91849806675785	-3.64662339275458	-2.54652630504133	-3.64662339275458	-3.64662339275458	-3.64662339275458	-3.64662339275458	-3.64662339275458	-3.64662339275458	-3.64662339275458	-3.64662339275458	-3.64662339275458	-3.64662339275458	-3.64662339275458	-3.64662339275458	-3.64662339275458	-3.64662339275458	-3.64662339275458	-3.64662339275459	-3.64662339275458	-3.64662339275459	-2.2753173741182	-3.64662339275458	-3.64662339275458	-3.64662339275458	-3.64662339275458	-2.98282121500552	-3.64662339275458	-3.64662339275458	-3.64662339275458	-3.02653486405021	-3.64662339275459	-3.01652203814399	-2.93309246679867	-3.64662339275458	-3.64662339275459	-3.64662339275458	-3.64662339275459	-3.64662339275458	-3.64662339275458	-3.64662339275458	-3.64662339275458	-3.64662339275458	-3.64662339275458	-3.64662339275458	-3.64662339275458	-3.64662339275458	-3.64662339275458	-3.07376895503346	-3.64662339275458	-3.64662339275458	-3.12668230079961	-3.01343044260236	-3.12226407838005	-3.64662339275458	-3.04940635279381	-3.64662339275459	-3.64662339275458	-3.64662339275458	-3.64662339275458	-3.00897839677796	-3.64662339275458	-3.03739669276793	-3.64662339275458	-3.64662339275458	-3.64662339275459	-3.64662339275458	-3.64662339275458	-3.64662339275458	-3.64662339275458	-3.64662339275458	-3.64662339275458	-3.64662339275458	-2.94022970372271	-3.64662339275458	-3.64662339275458	-3.64662339275458	-3.64662339275458	-3.64662339275458	-3.64662339275458	-3.64662339275458	-3.64662339275458	-3.3321465306562	-3.64662339275458	-3.64662339275458	-3.64662339275458	-3.64662339275459	-3.64662339275458	-3.64662339275459	-3.64662339275458	-3.64662339275458	-3.31678604268039	-3.64662339275458	-3.64662339275458	-3.26541433122657	-3.64662339275458	-3.64662339275458	-3.64662339275459	-2.70176258938044	-3.64662339275458	-3.64662339275458	-3.64662339275458	-3.64662339275458	-3.64662339275458	-3.64662339275458	-3.64662339275458	-3.64662339275458	-3.64662339275458	-2.91273807292145	-3.64662339275458	-3.64662339275459	-3.64662339275458	-3.64662339275458	-3.64662339275458	-3.64662339275458	-3.64662339275459	-3.64662339275459	-3.09511788714847	-2.67437402945928	-3.64662339275458	-3.06007941596599	-3.64662339275458	-3.64662339275458	-3.64662339275458	-2.66407907401954	-3.64662339275458	-3.64662339275458	-3.64662339275458	-3.64662339275458	-3.64662339275458	-3.64662339275458	-3.64662339275459	-3.64662339275458	-2.6385126217474	-3.64662339275458	-3.64662339275458	-2.57755129088461	-3.64662339275458	-3.64662339275458	-3.64662339275458	-3.64662339275458	-3.64662339275458	-2.88498940856721	-3.64662339275458	-3.64662339275458	-3.64662339275458	-2.88247209104659	-3.64662339275458	-3.64662339275458	-3.64662339275458	-3.64662339275458	-3.64662339275458	-3.64662339275458	-3.64662339275458	-3.64662339275458	-3.64662339275458	-3.64662339275458	-3.64662339275458	-3.64662339275458	-2.98623047180721	-2.48610687142387	-3.64662339275458	-3.64662339275458	-3.64662339275458	-3.64662339275458	-3.64662339275458	-3.64662339275458	-3.64662339275458	-3.64662339275458	-2.99073909523285	-3.64662339275459	-3.64662339275458	-3.64662339275458	-3.64662339275458	-3.64662339275458	-3.64662339275458	-3.64662339275458	-3.64662339275458	-2.98881951091289	-1.89133073293494	1.93092715853205	-2.94694613453639	-3.64662339275459	1.58100564825261	-1.12126909329244	-1.16557255055781	-1.51807394216989	-3.25007087447461	-3.64662339275458	-3.64662339275458	-3.64662339275458	-1.6240137433627	0.365355321145073	-3.64662339275458	-3.64662339275458	-2.4858957718687	-3.64662339275458	-2.28943081837917	-3.64662339275458	-3.64662339275458	-3.64662339275458	-3.64662339275458	-1.93823032906383	-3.64662339275458	-3.64662339275458	-3.64662339275458	-3.64662339275459	-3.64662339275458	-3.64662339275459	-3.64662339275458	-3.64662339275458	-3.64662339275458	-3.64662339275458	-3.64662339275458	-3.64662339275458	-3.64662339275458	-2.00055317470539	-3.64662339275458	-3.64662339275458	-3.64662339275458	-3.64662339275458	-3.64662339275458	-3.64662339275458	-3.64662339275458	-3.64662339275458	-3.64662339275458	-3.64662339275458	-3.64662339275459	-3.64662339275458	-3.64662339275458	-2.5298318525235	-1.77002831433498	-0.413190374893059	-3.64662339275458	-2.88106867973242	-3.64662339275458	-2.9019811815828	-3.64662339275458	-1.59798777086121	-2.53096009486288	2.85497151197015	-0.872071476135133	-3.64662339275458	-1.05890863967962	-3.64662339275458	-2.3838421083812	-1.89679322884931	-3.03960134521335	-3.64662339275458	-2.54807789825802	-0.264746344904807	-0.961039111355215	-2.97990920984766	-3.64662339275458	-3.12585866390591	-3.64662339275458	-3.10678167173026	-3.64662339275458	0.270644136850347	-3.64662339275458	-3.64662339275458	1.34812943772493	-3.64662339275458	-3.64662339275459	3.70887355937931	-3.64662339275458	-2.87930398381969	0.763600965943879	-1.17454387122571	-2.72818864255595	-3.64662339275459	-3.64662339275458	-2.36264851366533	-3.03599198746086	-3.64662339275458	-3.13595263608602	-3.64662339275458	-3.64662339275458	-3.64662339275458	-3.64662339275458	0.207603439006029	-1.02795748320068	-2.50688132090108	-2.99608027906055	0.779303929122748	-3.64662339275458	-3.64662339275458	-2.67156489534484	-0.971218173844233	-3.64662339275458	-3.64662339275459	-0.839982955077409	-2.51156754872846	-3.64662339275458	-3.03671255185039	-3.64662339275458	-3.64662339275458	-3.64662339275458	-3.06758759673596	-3.64662339275458
ITGB2.AS1	ENSG00000227039	-2.28681491227842	-0.113250435427466	54.8813960844731	1.28027162721053e-13	3.41398146591693e-12	-0.743294197431158	0.427413590774952	-0.18375001511475	-0.955442203655256	-1.18747864713261	-1.20931786197583	0.634964420435125	-0.503357346532745	-0.828311285140269	-0.855457447156577	-0.657403505190213	-1.2740583831595	-0.519993213950185	-0.129854014745938	-0.0188047355962179	-0.254245712110444	-0.88340740534772	0.707738332956959	-0.355840616730066	-1.37751564112477	-0.0857549858460514	-1.18757574625629	-0.223611724568328	-0.94708407729844	0.343020411165273	-0.242304945196612	-1.60768650778071	-1.07570959531349	-0.598124800946784	-0.983244852921707	-0.805252303605161	-0.539940240758654	0.0843980462300388	-0.712648651739372	-0.85267508585197	0.0472641759596678	0.140228060871066	-1.42594398403722	-0.240991698109274	0.298705127299817	-0.520807873896897	-2.56168686751475	-0.0407035551596442	0.376828703894084	0.257112985188421	-1.53920139528699	-0.0834422880463697	-0.1970929830718	-0.481924521399409	0.359494950078298	-1.31216645927346	-0.102503217591155	-0.312862328494117	-0.720336605171964	-1.3868750055512	-0.793716293532561	-0.31173525576614	-0.148738302528467	-0.677376358829732	-1.22789048619549	-0.661654449072334	0.40642641453395	-0.0431759890823529	0.152437561861526	0.247882976018965	-0.171022520335554	0.769790635006277	-1.61178438995814	-0.994220444059163	-0.10583779558985	-0.496417517028493	-0.403113830548648	0.116852241522527	0.561744502114164	0.957018905676017	0.114843039450546	-0.29014717759187	0.638442689347476	1.66974678950756	-0.243262623871058	0.539772843168348	1.42853515949986	0.106149203637897	-0.29307407444805	-0.286132938588919	-0.585995974383751	0.0925227536172811	-0.07481343774777	0.60212563789445	0.519942933156071	0.0847837961059131	0.85733818664955	0.671021082421212	-0.57881689373456	1.31836025699418	0.706954369306685	0.518751462814077	1.01613278049466	0.434635371345975	1.35319322756141	0.698978905109881	-0.379760571114861	0.0592242545884258	0.139581028477115	1.00670816156757	0.0813639178664076	1.17112016041372	-0.514230307592517	0.658181385038992	-1.11900582045681	-2.02213022397788	-0.470736756250777	-0.498901005559311	-0.769912558312445	0.391526396918787	-0.148619042221492	-1.99827664273009	-0.305000368381503	0.126745895098161	-0.97539498061953	0.00254358943779773	0.650388814344508	-0.617538104229088	-0.120670682596373	-0.309252307381138	-0.291843998448083	-0.183616267799312	-0.908691878037518	0.367193666768784	-0.684030370741085	0.250102492780811	-0.450125639079846	-0.121954531850699	0.228657375459761	-1.09558550520125	-0.5000714555172	-0.0146407640971856	-0.657934169267661	0.380188242190678	0.266909301395588	-0.768919907853932	-0.39372126194663	-0.691660964827291	-1.59052512678426	-0.123799891932808	-0.617443183604518	-0.0365564898759721	-1.01087960445594	0.299655662728896	0.203344080016862	-0.690696954194052	-0.39442251497452	-0.82103799602456	0.057883982984692	-1.1192369536503	0.261575057454417	-0.173428341017974	-1.27390091794537	-0.98869917622357	-0.483301273977814	-0.336798864485357	-1.09066943707178	-0.674749770830108	0.332895146606261	-0.76866498196936	0.244806460614623	-0.641022079163888	-0.185117967480544	-0.630182202997824	0.0090953987655783	-0.604564531462585	-0.683685161358715	-0.00519120467755817	2.25589619353611	0.974024935004477	1.13906728268357	0.984517474200494	0.433024049048162	1.30010931823539	0.935385049034465	1.22676127997317	0.300714106216105	0.0212151982092491	1.89471288228156	0.784572956084671	1.20721041718507	0.607733910023774	-0.567701223964222	1.20612534229405	0.575744895648153	1.08585774191667	2.76373889691123	1.55499822109544	0.704418213209033	0.934411842585843	0.549713533237152	0.535814500054904	1.04403610264164	-0.302614899795365	0.461818340667487	0.248072688942274	0.659344365003889	-0.445522333171747	2.11071909064309	-0.238524847153706	-0.324095460664562	0.651112391786575	-0.0137954028571239	0.630909665349142	-0.652794083205819	-0.561238326273484	-0.727617406518678	-0.932206860051265	-1.66365801309447	-0.696021687792371	0.553528605264812	-1.08870013767138	-0.765993976001931	0.00610851772878831	-0.766008053863918	-0.778408074477009	-1.46400806182903	0.884763768848155	-0.533191945232359	1.02535537759815	0.760702029610602	-0.0922278066987529	-0.751472840351127	0.098076540761439	-0.129444170650505	-0.933106817335827	-0.191895470598386	-1.55959238702808	-0.579922016204747	0.464282015543055	-0.0344678402832302	-0.0866281649394198	-1.1894774706959	-0.583858536517592	0.674885281337058	-2.92571240419452	-1.05577942509517	-2.10500087106804	0.943339153877703	-0.581237756667484	-1.78722404958942	-0.560711529542721	0.814980021136247	-0.21092194715578	-0.25378507388497	-0.819139355958544	-1.22197269226528	0.65161850487183	-0.345507107458363	-2.40833475130602	-1.49694784758291	-0.919510343209995	0.0207313762703377	1.09705514149184	0.346775318487285	0.589271515210288	-0.646342693613575	-1.19140251993709	0.9906455050014	-0.837000945953025	-0.122627025543545	-0.865509500985065	-0.689067710104408	-2.2435931046127	-1.16530731109961	-1.46713276485172	-3.08685347934724	-1.3336850226037	0.610230507880162	-1.62458812474558	-1.48321009746044	-1.48536912773707	-1.71815902975387	-1.73606834381186	0.160027254020907	-0.595903434426871	0.227945143704491	0.432839186660048	-0.4409301113459	-0.336340792585184	-0.178175085973636	-2.00055317470539	-1.38967042905602	-1.39080650493719	-0.307052702738908	-2.15931662275909	0.202032427298334	-1.40159034970678	-1.45737192603532	-0.581993362167607	-0.993917759009197	-1.72554850477124	-0.0682780107208341	-1.49483002752748	-1.2348920489258	-1.90794941230828	-3.02893487771614	-0.967822310607764	-0.426459462621341	-0.924116225166513	-0.574236023259501	-2.0488891298905	1.11665928300582	-2.47358673739317	-1.90941589865493	-2.10729526156247	-1.77645873411484	-0.587082297444792	-0.297870941754786	-2.07248017841328	-3.0942204304715	-1.46241148039631	-0.0634229770020874	-1.69325047410923	-2.54807789825802	-0.721193166885998	-1.10320166457651	-0.536110916707019	-1.88564955622555	-1.11508697117321	-1.82185992449095	-1.75020503053702	-0.422031167551311	-0.241498209239847	-1.71085468916347	-0.5350184739117	-2.46994043554771	-2.12824248167003	-2.60282532578835	-1.64551547263297	-2.9669047198159	-3.64662339275458	-0.51023767541961	-1.43288923797304	-0.405453804789474	-1.37084480270819	-0.969075011631177	-1.23919751393349	2.61786679796233	0.198248817952465	-0.0565575733103822	-2.42718460234929	-1.33554118250463	-1.33537878546062	-1.31009713849188	-2.05238653763388	-2.09661817306589	-1.87819236227746	-1.17203880176721	-1.15402749597632	-0.860468176391922	-1.28991654280947	-1.51568489753933	-1.3483530196356	-1.6222856508905	0.292779209659906	-2.50957449994072	-0.843116691306129	-0.30326467268667	-0.187567857507106	0.88459341533393	-0.15805008593132	-0.894767668339953	-0.203413213511556	0.151234524829888
SLC30A10	ENSG00000196660	4.283936363343	-1.34770205351993	54.8599259537418	1.29433418022097e-13	3.44840184000708e-12	-3.64662339275458	-2.81544267865388	-3.19103344569578	-2.35056040430534	-3.64662339275458	-3.22469751132935	-3.24818788737452	-3.64662339275458	-3.64662339275458	-2.56913815583409	-2.57908120783223	-3.64662339275458	-3.64662339275458	-2.88414800729069	-3.64662339275458	-3.64662339275458	-2.67220671792817	-3.22297978385904	-3.64662339275459	-3.64662339275458	-3.64662339275458	-3.06181731279114	-1.91732571389415	-3.64662339275458	-3.64662339275458	-3.64662339275458	-3.64662339275459	-2.33479655474099	-3.132775713934	-2.42395035080991	-2.56169221031834	-1.38148674301533	-3.64662339275458	-2.11168959218035	-3.64662339275458	-3.64662339275458	-3.64662339275458	-3.64662339275458	-3.64662339275458	-2.19846129426516	-1.7482677792425	-3.64662339275458	-3.64662339275458	-3.64662339275458	-3.64662339275458	-2.23812732979935	-1.79989133219342	-1.42737971973077	-2.60234989979562	-3.64662339275458	-1.63487442700046	-3.64662339275458	-3.64662339275458	-1.96832398244252	-3.64662339275458	-2.47996619022209	-2.6394090010004	-2.96340857905025	-3.64662339275458	-3.16616912311545	-2.2701941473042	-1.63970862862612	-3.64662339275458	-3.64662339275458	-2.59904260625471	-3.64662339275458	-3.05318122286501	-1.61178438995814	-3.64662339275458	-2.70172481803399	-3.64662339275458	-1.71167257682261	-2.54652630504133	-3.64662339275458	-2.12807742322983	-3.64662339275458	-2.37048321318213	-1.78181001155235	-1.0967633212532	-3.0819680592889	-1.08195372356018	-2.95313104367726	-3.64662339275458	-3.64662339275458	-2.91352332049065	-3.64662339275458	-2.95270155003605	-2.96399529660247	-3.64662339275459	-3.64662339275458	-3.64662339275459	-3.64662339275459	-2.3330609081883	-2.60748749643336	-3.64662339275458	-3.64662339275458	-3.64662339275458	-3.64662339275458	-3.64662339275458	-3.64662339275458	-2.5942499424232	-2.95409997622637	-2.5794339092703	-2.10093286100633	-3.64662339275458	-2.22949282996371	-3.08372478857891	-2.44824627005795	-3.64662339275458	-2.10735303441374	0.0515056065657094	-1.25292603874694	-2.1537778787783	-2.98962895030495	-2.90607164067182	-2.34143919706268	-1.24896164738866	-2.44163751230474	-2.08597949769187	-2.51354023394316	-2.9891617665613	-1.35234958451765	-3.01343044260236	-1.97240070905165	-3.64662339275458	-3.64662339275458	-1.39559032838278	-2.03204089053025	-3.64662339275458	-3.20551806857833	-3.64662339275458	-3.64662339275458	-3.64662339275458	-2.92312015187339	-3.64662339275458	-3.64662339275459	-3.64662339275458	-3.64662339275458	-2.93512368501676	-2.64306132311361	-3.64662339275458	-2.43701993322534	-2.41345727872334	-3.64662339275458	-2.43762902241211	-2.23894137867747	-2.52225068124203	-2.88505961409746	-1.86285269298432	-2.34564143021252	-3.32429782561746	-3.30576985882486	-2.08664947127898	-3.30465775346515	-1.94297785347604	-2.4234301033879	-2.44252767188568	-2.32899358796849	-1.77650665174604	-2.27267977538997	-2.70372088870455	-3.64662339275458	-2.97282751006921	-2.94290219801679	-3.64662339275458	-2.32218157196969	-2.14367908233443	-2.39475715935798	-3.25889208321221	-2.35360572808558	-1.53666080742767	-3.29965614905825	-2.99223298221348	-3.64662339275458	-2.3906408949919	-2.2619814579856	-2.5355716067619	-2.65077005157596	-1.53707562892804	-2.70699335518383	-1.67255141753586	-3.64662339275458	-2.00091935528125	-1.99764962492782	-1.87244744178536	-3.05439133683954	-2.84276174945394	-3.64662339275458	-3.64662339275458	-0.348965749939547	-2.05849967160765	-3.64662339275458	-2.8362398211751	-2.90743977993329	-3.64662339275458	-3.19373488780815	-2.61819148957433	-1.15644309889136	-1.84066760404429	-3.64662339275458	-0.073636740426868	-3.64662339275459	-0.78506685672365	-0.544878048188352	-3.64662339275458	-0.945619718093322	-1.54421703224693	-3.64662339275458	-1.25574872701918	0.586162498744994	-2.84027730184303	-1.29555195479827	0.251410286225916	-2.97704365592498	-0.972033625972704	-1.63842274545571	-1.27082670164379	-2.9360350415021	0.713489589623621	-3.64662339275458	-2.66880935056409	-0.346588355937076	-1.31814767959625	-2.38858302030095	-2.99624123899352	-3.64662339275458	-1.88595996392228	-1.47276055206347	-0.550551662065003	-3.64662339275458	-1.41208425466092	-1.06597202753788	-1.79903432746967	-2.48973554519355	-1.83746277378113	-0.105930767327912	-0.378295037222354	1.54541570226642	-2.55465290811247	-0.294810991080697	-0.873892665307845	1.0294336663818	-0.534779267850261	-2.4560674308678	-0.314359779680329	-2.9179266882184	0.439185012612377	-2.10456155102002	-0.886020902541574	-2.51702781558683	-0.303567062151547	-0.0337347842790152	0.102862276960201	1.13842161030255	0.00334536328956061	-3.64662339275458	-2.55966393924265	-2.46683577184567	-2.9687394429202	-3.64662339275458	-1.49173968336402	-3.64662339275458	-1.94974581291978	-3.64662339275458	-2.70193666821544	-0.93278308708836	-2.18083245636795	1.19096111746	0.335328106466194	-2.07878599889798	0.824539041443701	-2.68457918652955	-1.03712277798689	-1.51873381875907	-3.64662339275458	-3.64662339275458	-2.98775907571381	-0.307326512296328	2.12976947369705	0.461186579325467	-1.77890609898165	-2.58076560847182	-2.00470811803695	-1.15423645837589	-3.64662339275458	1.03218225999735	0.96382828656271	0.135455422982501	-1.21222532020687	-0.541861823992846	-2.96745455664093	0.00625410341605731	-2.47873463527492	-0.150105834328247	-0.487447923088326	-0.418052903194895	-1.52744608794907	-1.8898705252144	-3.64662339275458	-2.25682425806565	-0.644488225812421	1.5127216261072	-1.26741374634118	0.901635199404893	-1.08586816682717	-3.19183466708646	-3.64662339275458	-2.7421052941615	-0.451814899078597	-0.87373889436728	0.609829924374346	-0.988643666314923	-2.55659614171035	0.804988106424331	-1.33768821223371	0.118509316423348	0.668473098814105	-2.6136592847181	-2.54288029366243	-2.54807789825802	-1.13259094764401	-0.232568971615613	1.16190856709207	-2.36355447584533	-3.64662339275458	-1.58377238479994	0.743478303152339	-1.45205330306395	1.40504794568649	-3.00030970421463	-2.52500237655587	0.11950984617343	-0.114730717742796	-2.00355404415951	2.45916884714974	-0.320746208434254	-2.3810613660263	1.65519747267519	-2.71328799563024	-0.214906955119828	0.902744087286838	-3.07063538110361	-1.00000095974489	-3.03599198746086	-2.65364848510025	-2.21427873103045	-2.42718460234929	-2.65339250955269	0.510680697867725	-2.98789285199445	0.0666419239479185	-1.81033189641255	-0.965090201123576	0.171455904009181	0.906636113549291	0.62266866667462	-0.862418997046638	0.764812270034533	-3.07147117331992	-2.14031060792212	-2.33416621312133	-1.26878502400901	-2.97023382126248	-2.85420748269588	-3.64662339275458	-2.27915803049012	-3.64662339275458	-2.99257011739612	-3.64662339275459	-2.89869815524592
GDAP1	ENSG00000104381	1.06167631782919	4.25963337383724	54.8506806757433	1.30043718014902e-13	3.46157369182982e-12	3.95600127999918	4.30296116163229	4.24994194979539	4.2140724973212	4.38024220630122	4.26936386501992	4.24220332289472	4.16986806236137	4.11287219170394	4.50195605113466	4.28145251846064	4.24267664411454	4.2111283102826	4.32496141121124	4.67388407845823	4.570262316054	4.27923657832251	4.66970516497293	4.45507561174023	4.27030523756061	3.91929286189557	4.69720464627494	5.02776949206384	4.14619144421038	4.22623946028055	4.47187948528106	4.52122336958625	4.72241481612391	4.72724462133521	4.3419191722111	4.7987848025803	4.48031572488188	4.53904791359674	4.09819044024355	4.56474381630496	4.05367028411258	3.76345057723003	4.58047994405719	4.15990563100964	4.6207017007991	4.30153291904557	3.79364325502449	4.70550155041157	3.73577956321558	4.27262270140052	4.54695934848486	4.42434472495557	4.41624089866072	4.36803558836927	4.56275711042449	4.26680094337792	4.51918180951107	4.47708485438438	4.5992591281248	4.02825574485511	4.72363237453738	4.43917861607472	4.23612340719844	4.03944441038837	4.65878156973289	4.04256498546725	4.58414530454674	4.00163479453603	4.49745032172148	4.57081521598265	4.45069931988072	4.33856878556534	4.38245771740351	4.23918199919257	4.50110995553023	4.27963134629818	4.55074191038816	4.58804526109439	4.21772936678028	4.66226687650179	3.99457525846288	4.17592439754153	4.41872824686425	3.77082509364173	4.27196655205241	4.11291908249343	4.17137359909271	3.82683864884179	3.91854831962559	3.88031665839414	3.46733738715452	3.92797953950344	4.28906952978287	3.65386256866488	4.48197548210792	3.51888304263169	3.22194484062299	3.51193167172133	2.92962937252341	3.3118570260363	3.05293845252144	4.28785324376546	3.99726305492576	2.77870621122105	3.60809284176104	3.99102845659714	3.9658032633341	4.3515059753186	4.19518049628782	2.96730039823765	4.19451255104928	3.57660459250495	4.20810079573684	3.34191378551433	3.55620504322688	4.64090001344311	4.35241069132658	4.29913403003252	4.02602529816737	3.91430641698632	4.03371816177599	4.80471273972877	4.33225806493788	4.86180699629197	3.99922250653649	2.76762251949019	4.57570366229774	4.14387194522479	4.43546995904057	4.19381730032915	4.37268357940672	4.66961256935067	4.27391331993302	4.03692306636614	4.60433739226488	4.0712714908653	4.56055425259572	3.90031915554049	4.26798828434494	4.23415692620399	4.05069115866596	4.17783518967155	4.40409380183954	4.32068720986789	4.57235632886418	4.34168292933118	4.69876822677946	4.38146770361165	4.23601912647042	4.40139827169131	4.65047170190726	5.14432853391506	4.15529220912495	3.84399374078356	4.00846543258998	4.31245692834892	4.44103178447893	4.14403385214146	3.64254005638288	4.15564571183609	4.40824597611775	3.89123030728288	3.70292156381368	3.8891628718595	3.84264156618999	3.89564069197794	2.78864289719282	4.46972306988975	4.11882694176844	3.97746989549292	3.34280343476538	5.01890329489689	4.52505641278254	4.41789973344885	4.17003712785734	4.07353907111056	4.33502781054472	3.26828471150917	2.98725684044756	3.36150669562507	2.88991248813518	2.72462461320201	2.78811056758503	2.97509829121125	3.44032315406626	2.72850507662498	3.11549803113926	3.0573735928291	3.61430061094122	3.78675535963003	3.09597132525718	2.69293432692192	3.0524390725674	2.82151405698078	2.85625967428467	3.21605605020095	2.98121603253454	3.26576186919296	3.12704888103943	3.42703354051274	3.71740130447079	3.83982324994407	3.89945215910331	3.15664142631303	2.69544119493375	3.08189678073422	2.56753740662005	3.68496391027037	2.93162499920367	3.73296054902902	3.61142656531032	3.441521083828	3.74801575052828	3.41948993386074	3.50960191620594	3.75191495233752	4.01158437391886	3.61354093555426	3.18381478991561	3.67996722451685	3.68616055438472	3.96694801874619	3.37093349966515	4.13157535421502	3.89820056479968	2.77677684181954	4.01073975890825	3.01013237474409	4.3238352648336	3.45278284514656	3.57942152676572	3.1615952036845	3.77414975235158	4.36911713094038	3.76216733490469	4.00092838666488	3.71783039065464	3.99594936073371	3.79960001351602	3.83567006816073	3.37386013022764	3.79387901887801	4.02567109104877	2.52917944651041	3.74993163814484	4.35562711791261	4.27661358429687	3.78276228369935	4.51816650748609	4.50851760640547	3.08323690417953	4.43643357260763	3.83578660288421	3.95717007114007	4.56675071789948	3.53148825936577	4.46969274773678	4.07796222456074	4.54177133649358	4.74586206615888	3.47891359007783	3.92228623142665	4.10909090247019	2.96168971825089	2.58336185665116	3.96042496932647	3.18500182884197	3.58845763455708	4.17682658740447	4.20679814416037	4.99547797020524	4.15447525868395	4.41708297430159	4.08909406979125	4.01657119217189	4.04214866424132	3.19595559285112	4.28552860197905	4.31438293282822	4.48376496772027	4.14075182115752	4.44947661070869	4.39452962395024	4.09136317007525	4.45748169817583	3.69287002299294	3.87808972928544	4.20909759307178	4.28213026022411	3.74650037617934	4.39422769674385	5.25874840068516	4.27764146404955	3.99175779632503	4.70606125544118	4.6379887711522	4.71467027242063	4.22086016429104	4.20920098881662	2.966587787803	4.81560182783475	4.74331390500281	4.49172654092144	4.1844730686889	4.47279582949857	5.41853274849904	4.57835957410209	6.67571728371606	5.68312176429178	4.14002123950817	4.45981558793835	4.44388386813151	4.19262354204348	5.14971589973454	5.51527338323265	5.09027389138443	5.3711280191287	4.29887765321381	5.35972160466303	4.67924215501277	5.36733598751757	5.17661655845675	4.54246125382508	3.81006428427616	4.79150407068392	4.68594244208471	4.39896520252545	5.2238196290758	4.5713203489538	4.93828048121089	3.72516351125847	4.41861527094456	4.85454012470389	4.60953268243981	4.61961953887535	3.44949059255617	5.16639101796181	4.4342422386332	4.71553631929237	5.0350337277375	4.59710917254524	3.92221472349638	5.58975771475614	4.69295277743069	5.08206319591824	5.22335462721912	4.22424402318659	4.30939712560717	4.62847408612631	4.81506523449292	4.60044948844577	4.767476881152	4.7170579980254	5.94643228046141	4.66419388924109	4.28408336267249	4.95060653507607	4.13092817207784	4.70860402577673	4.80489951816587	4.02082628166626	3.70153516578868	4.44534313233365	4.03124571465579	4.9810977922981	4.06555251389068	5.04533485777786	4.56516197750041	4.40454216277707	4.20471374269234	3.91993904532297	3.7889354892686	4.36761341688557	3.84737403360603	4.15967045930363
GYPC	ENSG00000136732	-1.3231178348879	4.96507216844727	54.8196316585484	1.32114479301516e-13	3.51356281283978e-12	4.71705772446521	4.82183981690275	4.84855933760707	5.04946855321698	4.91049060930545	5.17508979682953	5.69810913469388	4.46957151641341	5.07837706998653	5.28105109098326	4.71383775719612	5.23689830959245	5.76984298333505	4.87831152066169	4.78226275415797	5.71209430734475	5.39460149257617	5.16440164035312	5.81802524093334	5.7821358564943	5.18371047203665	5.19053625324348	5.36978415622039	4.68658901831325	4.76189863276239	5.31463199723332	5.01964269883308	4.83240371748899	4.68763031202507	5.44515520729611	4.58132749312421	5.15357905806356	5.03082156406382	5.01594186481237	4.79625361942318	4.52621073098149	5.3149111447133	5.07457774848815	4.89704230390992	4.74966042359326	5.33149772013254	5.15112803566688	5.02506448055247	5.25484291286662	5.39813685334544	4.69165644475989	4.92868068570397	4.33210579347267	4.27943939841897	4.8441644261378	5.06595076100786	5.38239399606929	4.68388998344173	4.76458183940911	4.8641472331039	4.56304207566911	4.95269469875436	4.64033589766448	4.95368178374865	5.04260792486665	5.25187082194197	5.02790224620137	4.75671987200167	4.62629613572185	4.88138507322492	5.0047956029514	5.2035709990515	5.12745718845523	4.46655806725644	4.90305206208744	5.10491335349812	5.31653863679543	4.81327207998655	4.85383981224033	4.77641453508692	4.80288538032445	4.82237738345912	4.74526410027185	6.18595750952051	5.50600234435277	4.90270246568433	4.30326297306775	5.16648074526127	5.31045081769113	4.80996722485964	5.2531879217221	4.82726692508519	4.99627732953387	5.51021035603442	4.39523935355707	4.5681105691129	5.14709692070794	5.47482046456789	4.99647033043191	5.23764485500698	5.64220315634686	4.94809894109194	4.89082618909051	4.94216206941972	6.77131746499873	5.07442137526484	4.70617491938734	4.59021776461431	4.28108918477492	5.76502467972315	4.49113847420034	5.68285294440504	4.79098427686656	6.07133463987557	5.32607744619934	4.56181760320532	5.26996089361294	4.84141184494497	4.77074567889892	5.59991889509773	4.69286157257337	5.02462881558371	4.56287446982659	5.1716917456268	5.38912518824544	5.97624103701332	4.48487078360782	4.81724857253146	5.12954021472943	4.65587290519002	5.74292408024107	5.1500906165258	5.21606739111675	5.61571687764597	4.71200294707667	5.06401837817013	5.32275582519493	5.85637465179494	4.95740070804258	4.93420399484787	5.8331366355114	4.94671932881584	5.1767643377396	5.53925546355567	5.33632584421744	5.17302963930448	4.90210104963996	4.47539797841512	4.66395221319635	4.6563511116215	4.58321485153473	4.13796256880851	4.81622886741091	4.9971701617371	5.02141910089326	5.00371550954442	4.99130541247666	5.11994588240374	5.15370423719368	4.92784840229579	5.42534345224999	5.89426213815194	5.55713260635274	5.7354149389126	5.50633494184802	5.51702107628557	5.10493127579541	4.96731821457627	5.83812095532076	5.48005197452915	5.79634954844731	5.8378775042404	4.9628545348665	5.74886208855724	5.61498800240093	5.52559723149733	5.54501629679837	5.76455851047694	3.99219142783392	5.4513801930548	5.53973055535899	4.85922617931805	5.66701244596448	4.51728419865203	5.29093686122655	4.86182721955031	5.69809824571619	5.80974580872356	4.37279320054915	5.22044518130459	5.31608008224091	5.64027688553757	5.5419246946888	4.80131421929268	6.33548544420934	5.06891098549366	4.67209993556314	5.70832093232106	5.35608393598813	5.12246201597693	4.8910683848521	5.200729115976	4.99903020743439	5.30076178808041	4.72416432340194	5.2591974625009	6.33851871463579	5.37116017721314	5.55316052417403	3.5559192608003	4.48332371487517	4.79629684072505	4.55169155889458	4.37535537463584	4.50060259853107	4.88824631457723	4.3495725309793	4.9099641326244	4.9350456237081	4.32324944508524	5.25833744889676	4.22101001165383	4.57366846119599	4.11242734860835	4.6374383281395	6.18215070980782	4.20288671914054	5.1527009733749	4.24147601193541	4.76958797025862	4.81776859623752	4.83030582313068	4.54577231376903	4.52566671405355	4.34265005010047	3.66180886635807	3.49417044704666	2.99378544344745	5.07932987426824	4.26128042322233	4.4546520894399	4.871284858215	3.87709689423676	5.79597392850061	4.39484478320128	3.68528735919309	4.17702842690154	4.25199622677379	4.50521466144136	4.25848861755413	5.11073959928822	4.94221031883947	3.95892919744364	4.7284602802047	3.7901399954684	3.50595025124054	2.32583952632181	3.93611642428372	3.72066821184051	4.25338236934778	5.13040272184867	4.7312651872894	2.65972206775625	5.6693839441641	5.91225109490042	4.64846451401482	5.43168078225129	5.15619857810607	5.54518759793904	6.45009697437951	3.37032929852454	3.41040597718583	4.4366009751568	4.44271151166723	4.69255517228776	5.17433246674353	5.85019029076675	3.71847908202011	4.99880809237734	5.35589194178521	4.87874074471895	4.20748469977147	3.87791050150978	4.83586261349082	4.17630717209118	4.57453651355543	5.03070936765864	4.07419588151033	4.91111547933678	4.83871817500559	3.85419921046123	2.45022138842478	4.86809684083082	4.08441457333227	4.29472693772872	5.41482739839198	4.43855227099476	4.1818242562477	3.72478657873259	5.08613989310653	4.53379409780875	4.50112584457925	5.28075950954195	5.26793457851589	5.32873968615355	2.71480425360629	4.73451281473088	3.69230323478838	4.53449263197791	4.98714678778766	5.45037780281292	4.8575975489856	5.83801753648535	2.04886253841768	4.30306114998353	3.48942234126945	4.27308295428326	4.40702583854646	3.94662474305651	5.15253668977597	4.46564435826969	3.99794483484146	4.14958746484129	5.17180962625052	5.31193892093307	4.47270211988786	3.78848905475916	4.23230961353658	5.40318159195321	5.83390067857886	3.02670613679611	3.84728119040157	4.79393181437758	3.28135454845601	4.3139979388739	4.02470557569145	4.01201659609766	3.73671579888996	4.64152151189064	2.10436047230424	4.32353058023134	3.88984468937509	3.83883683729071	4.03443572324119	4.55875937539824	3.96581153415797	4.99168717908744	4.43444376245719	5.28531898726053	5.19419099907929	5.24767449822295	4.27699014030854	5.92102484419699	4.5470696043768	4.38674724914027	1.49615390742223	3.7466306658268	4.05373029921837	3.83529563144957	4.09405634778826	3.61786952618636	4.07599240623811	3.00398684829741	5.34200125810029	4.38898918764922	5.32200689346401	1.65268789560152	4.48435479575192	5.02312858568027	4.84881908315041	5.29097275132566	5.08768942475795	5.04479273822556	4.96492493158357	4.15967045930363
H4C16	ENSG00000197837	-2.31018450462508	4.01113876511386	54.800098078176	1.33434113043913e-13	3.54550108556005e-12	3.77695246278418	3.7456584038255	3.36587258330759	3.9870605852396	3.38782761383933	3.8962867091611	3.74288109270826	3.04571337687186	3.99121953428623	3.15641390489982	3.72619162276075	3.91362531061024	3.89457130878199	3.5824775355054	3.91686073079911	3.80365432338016	3.88698432747975	3.547132750549	2.90330515348871	2.27192357296111	2.44015574792144	2.90750113925881	2.53895724582633	2.87196029027667	2.78207826391384	2.27895314850976	2.26216774745602	2.99488120443795	2.48908017375068	2.74808630890605	2.66606357105086	1.97460779087212	2.37524500770549	3.79379211141258	2.49081440283786	3.52623527175014	5.72858574889808	2.86879553512978	3.26547186927024	2.99876885364464	2.84700413594257	3.77489352296567	2.99584679679731	4.34406383938222	2.04535487232254	2.44691955258184	2.3960456615343	2.79077743203411	3.07637895827823	2.76332871998607	2.72638296912427	2.34898040085771	2.72391083798125	2.4891555897193	2.39877293958173	2.45871024119457	2.13569101779013	1.68863832026501	2.79565993384912	2.70417991558277	2.37241117152743	2.57191821322848	2.34928645540476	2.73217542042445	2.88059857781207	3.06943937517518	2.33245943200881	2.65643663911312	2.95521785659485	2.70991106856779	2.41187757205876	2.46883340681476	2.46293828868661	4.52754268937167	4.61920745858572	4.8939128445671	4.8735616531321	4.83863699483607	6.0694227210572	4.84633370096856	3.67676308533038	4.06919182497792	4.53845229051982	4.56006161161066	3.56292703924499	4.91376208425215	4.33290897360899	4.12299554386505	4.48211776124662	3.77827851266926	4.00773188083289	4.62678082199356	4.70194130862429	4.9830835399228	5.57112388706729	5.64088351589213	4.24944535987498	4.11391566952053	7.65619968436328	6.7943570318554	4.77790630007659	4.44130306973492	4.19841254386775	4.14607150245427	6.40743505281003	4.26626992938432	5.52943360364817	3.08845637404007	4.247968930016	3.87710769948069	2.64991385768068	2.50254461909361	2.40474159498988	2.88803416909497	3.10370895282392	2.62263712523598	2.4346883289562	3.12610765839034	2.74343934368627	3.51323868225102	3.93465733427085	2.52648521672666	2.73965428858025	2.80923562648259	2.52003232392376	3.58434340695387	2.64034709971677	2.75460263553865	2.82532417425411	2.36019084218479	2.6124060450865	2.65897982412102	3.03897508898741	2.42850362062978	2.26077336044388	5.22708954035786	3.37343721040702	2.9057552664473	2.95720058207713	2.34906487859907	2.94204454822179	2.99884648900736	2.86915783867688	3.13850331262826	2.99778396870497	3.10693860766485	3.26251129091989	4.04315938339708	3.81629034258768	3.8420504430927	3.5377435622681	3.67864058817968	3.85315326312789	3.30494565155182	3.61064008530641	3.66765198146396	4.58809564311065	4.03204059273699	4.39544406544719	3.71231359761521	3.75581567442484	3.29605579959729	3.57468265645674	4.5773974041621	3.6650793369413	4.33539944345601	4.01919779616448	3.38526061540724	2.92854249549832	3.09810079370308	3.97978537611283	3.51521793659833	3.9880137094511	4.48681662525362	5.13830675243834	5.06165871625205	5.67700991816855	5.56425383232564	4.59203376560014	4.60107623630745	3.28476633317782	4.97226898623122	4.88417363405127	4.06994416001778	4.21979553330041	4.29385053349754	5.54275024975201	4.59298690544244	4.9231845715794	5.46912845730468	4.79481373117058	4.62502201454568	4.93216773321003	4.811483946949	4.5032489769517	4.4054764259479	4.74714207147999	4.62616335131597	4.67597916937957	4.1857973034309	4.71972489230012	6.81159280384602	4.95212440902932	5.12940388147371	4.04239134276676	4.05447959232681	3.9388389343362	4.13621651828498	4.32744922073057	3.94544502297297	5.26765236912347	4.22876179935234	4.88306937836288	4.69350899072099	4.20210816520337	4.9669713483349	4.12283931006092	5.75760077907488	4.07829436587382	5.39331620982325	6.08102468706698	4.38223412812465	6.26893944820725	4.10373391769672	4.4684108616595	4.74678414242049	4.98166206670114	4.61344960463347	5.22563526076741	4.91023486118568	4.11208513983058	3.90185858409765	3.32033086737793	4.27609575538948	4.89360090364834	4.88613373900947	5.77103434155077	4.31998016665478	5.74340949631864	4.25599714045238	2.35061436048234	2.56545053246679	3.09152323621542	2.86765166337982	2.64083282382124	4.48412781105992	5.77368603636797	3.1999810854112	3.81783639869599	3.88581798843048	3.98773921667553	5.31826323927726	3.98633608545891	2.53080051707998	3.36195541119867	4.73392592364369	3.47526043653329	4.03766230027808	6.74143121673333	5.86990570470957	4.26630342099208	4.71810470989826	4.55373376023432	4.19461461653912	6.48500507423114	4.13694475747666	4.25712257277895	2.72384479567481	2.50096825549791	2.95723129056258	3.35425200681455	3.13510148875042	2.82722341992278	2.39530829924488	3.02624885803952	3.53389266158323	2.34239391996419	2.15367376698279	3.17050421989581	1.91182009883037	2.8199228480126	3.05835424179529	2.9208815913114	2.73291495128006	3.0520503275218	2.75166963330537	2.24125564677612	2.31735687882728	3.20562616655341	2.65811898448915	3.20176456167943	2.93931302128972	3.03449360985629	3.07915155400504	2.53126871896668	2.37357132813043	2.67804774391331	2.63165143895554	2.98489207117548	2.83853074922749	2.26066131169145	2.62803546702049	2.88092625217729	1.479177606418	2.59945243889615	2.86198660870644	3.42763175081571	2.66576443231139	1.71638853217053	2.81178301897465	1.85571495171054	2.27196901157512	3.07327468926108	2.07543430076759	2.79673451705769	2.63835044069401	2.47299220181229	2.6465369842398	2.50507416516714	2.70153425855306	2.33523624123666	2.5037464905382	2.78267008110075	2.81230590330768	2.97997632641293	3.39709507567382	2.59035387468895	2.75384204880338	2.2528047153227	1.77366107266912	3.57414248769535	1.48411132518862	2.78222830093203	2.67697689318443	3.17757075160692	2.3441056576639	3.56713111422717	2.30260424678639	2.46662797503772	1.49364184635633	2.17909970753593	3.73583570400273	2.08514609905988	2.56755775257836	2.63409308439906	3.14226859310582	3.27503652314361	3.57830149219778	3.91750897490949	4.58863268336184	2.31346066839451	2.58053317925075	2.47428270551234	2.26638421277576	2.03273671623736	1.58476757078012	2.37985371220861	2.55165598122363	3.69024699309788	2.56321227895028	2.63238039688323	2.53047231700832	2.77855415682426	3.63364785681188	2.27120532123577	3.37626708543968	2.07284190431044	2.8158316945165	2.36922019109438	4.68887506240323
COG5	ENSG00000164597	0.981336757290922	6.90791051806321	54.7237588617931	1.38719101863547e-13	3.68265306333929e-12	6.19423823417045	7.3823993301903	6.94681078420536	7.35510471792143	6.71305026331923	6.93849976589274	6.82434942016342	6.95519615348074	6.75103974479484	6.74665854889714	7.16308238637642	6.66173196547112	6.76320572563528	6.88014607383411	6.86295998929945	6.83875410189492	6.59602776243811	6.85507897549853	6.42721970564119	6.88474072951817	7.14002618581725	6.98817224574465	7.19312364680752	6.64103519842812	6.74278809427423	6.81179267705029	6.95721732381461	7.15868350870565	6.85705355790516	7.00382205032279	6.94466720109543	7.01650128812815	7.33017125048851	6.5125495139705	7.12845670506972	6.27406236883042	6.78627251916596	7.12563140868208	6.26776252966751	7.32898759284656	6.58753533258875	6.23086695488528	7.09577065240995	6.4034944793863	6.97749907154768	7.22825901974972	6.97897757881601	7.48085924009121	7.43950687262994	6.93033721414476	6.9832605295607	6.89385971839177	6.83696467945421	6.78630136799466	6.87487872686599	6.83407700030588	6.88000633066942	7.32776966413252	7.11882664411429	7.12070552717985	6.85083543399541	7.09475097446541	6.8604042588051	7.50308495741514	7.21225292021186	6.6990125035698	6.66578266341605	7.07380852978957	7.12261460720308	6.87677697308384	7.02554492165011	6.8519359170745	7.0241993223259	6.73198318564396	6.76538080344727	6.55245901315308	6.67930616066648	6.74132820481685	6.3140068058321	6.51079841841775	6.42786770996335	6.36765098090873	6.45503788216807	6.61252774392073	6.58965009310185	6.22827582993423	6.67344605709962	6.50016689024889	6.66144387552174	6.82168597319728	6.18706435712966	6.03456942792004	6.19506916907987	6.53252197834299	5.6504285443431	5.34276928755374	6.32515196067172	6.75117214291722	6.0020246361126	6.20567595913954	6.8005081365568	6.27358849588604	6.64956269505823	7.06915642649289	5.77171234657374	6.50928765145604	6.74357588433739	6.78448151131365	6.41026923699644	6.83411588635925	7.12132304320692	7.31089150677905	7.65468414365832	7.48347667959445	6.78613509625151	7.06600174196845	7.25393716424666	7.28013541385383	7.15083950755572	6.65792472741021	6.21517846949874	7.35162941045253	6.95486943363983	7.44246163621429	6.65359999724543	6.77080741351614	6.91201531787296	6.88539135603143	7.09176239181911	7.18308178276549	6.93423691176604	6.73691242539511	6.68525277885029	7.50333906854287	7.20079175599724	6.60764255872282	6.52349208609027	6.62469891060127	6.78641356231304	6.57723186690167	6.94038419096142	6.97208373990273	6.95744149015041	7.55978163027496	6.90634760833681	6.97378463680612	7.06782464761143	6.64567487616461	6.81537840402013	7.21597053007669	6.53495929369443	6.92911621007839	6.89058455614625	6.66998153712208	7.19917362470206	6.92051369865544	6.9383855114187	6.89156111468916	7.43109238501092	6.88297546503162	6.8623097024976	6.74340590831903	6.96537716063531	7.36003847580851	7.10159350577059	6.88249431515221	7.16695266740628	7.20893906293571	6.68358881362678	7.36904194999892	7.11441698208371	6.96521062388819	6.89486262988414	6.45344059680393	6.87138832985645	6.87051836583454	6.71138449909035	6.12807899989727	6.72829337459515	7.00073736080093	6.75022432995593	6.38259885989424	6.45329987786833	6.95377656908494	6.85363556895557	6.78445139591249	6.36932106999736	6.85335132431571	6.83652827303733	6.12731450584336	6.88461187547138	6.59488829021559	6.88815016674966	6.71242548586801	7.11309344078802	6.51351512300857	6.83171541504077	6.8506597555839	6.53515787831945	6.72394808535353	6.59534641323217	6.07209884139001	6.3704393502022	6.29137715927651	6.58983320347975	6.57864720228425	5.97200016914814	6.17235393930043	5.6213081788053	6.56240035023731	6.30812598235716	7.07075553985199	6.49325942903704	6.45527764872905	5.82589946601696	6.11457610915581	6.64153327045628	5.78843819061975	5.28614350355978	5.92457325690755	5.15267806896563	6.56948424301286	5.36996928109799	6.34537662856427	6.26821847479451	6.26876380252835	6.47033965470976	6.71314224566297	5.63365936656058	6.60681977053609	6.46376172620585	6.61601671988218	6.58894615496192	6.65571031655323	6.56322124118005	6.25780488947013	6.05032329404977	6.71293942806582	5.54550005777759	6.41346770624092	7.61002369815959	7.144880594369	7.35869137907139	6.59453706677924	7.11209822475121	5.658327654599	7.05119221709487	7.00768044822642	6.45481458552207	5.72300346009108	7.87093091968518	6.97172902674454	5.85475879955596	8.456051238261	6.89446094791969	6.64886191775184	6.5990185647274	6.99826180285713	5.36102477234925	5.94052432119241	6.53849462225218	6.21923702875232	6.28118663703446	6.27804092159699	5.83408752841646	7.12356843748704	6.59606971658044	7.35049613146907	7.23045938329579	7.15391007781714	6.91880479345073	7.0708997608853	6.7145378850693	7.11151125871817	6.81854043682815	6.76370109027303	6.82065934742474	7.59093816094494	6.12779021325026	7.59629824590224	6.93996976827443	6.62293720944282	6.83880291236925	6.85141987343144	6.9099158058299	7.15227644239815	6.74208692735018	6.90972597856643	7.23872265179363	7.0325042065253	6.6696341717129	7.06331692404331	6.95912127150676	7.36779663183825	6.54987075381657	6.86268516338902	7.0865750015785	6.79432281086756	6.76110168280665	6.74140322224168	7.18077393684746	7.25187274582071	7.50779242909629	6.49279330208727	6.77212101140158	6.60454263566116	7.08300024038765	6.55293977504543	8.00609211828884	6.91357697878215	8.49900963772705	7.86101980925149	6.89761460428892	8.13022908489528	6.85578139996174	6.52261754617126	7.57806496165833	6.78046375946716	6.61509654116162	7.18655576699223	7.52230647894885	8.11582436681873	6.89466124908589	6.59754640737349	7.14102126799654	6.55648981632028	7.31263240942977	7.11501360265453	7.8725007140886	7.67406504617381	6.75313343122693	6.63185575238308	7.33118165437327	6.54485990308322	8.18410028229715	7.25091133442719	6.87547181004327	7.6509575035849	7.21159425483493	7.55420351599022	7.51847614136958	7.31817343036121	7.11136499091572	7.37336114884757	6.88860486056906	6.87213531534531	7.21006890265045	6.91156806474456	7.28216458604019	6.84717731431327	7.57853999429434	7.00657032175323	7.5749493266385	6.75049513593909	7.44747307557793	7.63080496370007	5.97382374994796	8.29724399115354	6.69554257769006	6.30486477229702	6.91641182142145	7.74378690759278	7.46938513595412	7.0560714729823	7.04988494313406	6.58451156561227	6.88212126823406	7.31455664757232	6.88964404813134	6.71263678367919
RPS11	ENSG00000142534	-1.51395544656234	8.51381861968532	54.7042009267338	1.40106483469359e-13	3.71618138125743e-12	8.50706170557154	8.66383032468186	8.32103392839786	8.52213246720317	7.99117913619122	8.81640033826151	8.11804031488016	7.98405605536557	8.13313479353017	8.36505719691592	8.58563534438501	8.13509788010747	8.38646565747136	8.11472152827098	8.89685133081546	8.00049953701069	8.14777503500611	8.2239329299436	7.89746677041802	7.75808922782178	8.12476130090062	7.9034137667438	7.82317032514773	8.02812281161089	7.8926930612969	7.49712407961657	7.86677959892139	7.6899307028394	7.48813208612858	7.930719215307	7.30183485787835	7.88150253484152	8.06379335158984	8.70970149056088	8.20438241543636	8.24525816797978	10.8484938393962	8.01331404548785	8.32027678694995	8.03469929448976	7.97986329348044	8.6887301533958	8.63457943964333	9.04437692363764	7.51194661678201	8.27785907392995	7.82582163647429	8.32635914881642	7.67239126536914	8.44779670120569	8.05639169382746	7.72229037664458	7.74935362551181	7.72687161785627	7.81166018174391	6.71080717238773	7.85861539423761	8.17520647560172	8.37103577804773	8.21892687638228	7.87769741966726	8.10215593594137	7.67140394539343	8.55280363347093	8.40844587450107	7.90417528806661	7.54167724795718	8.0647439173613	7.58012186550815	7.95290226042204	8.07727442875142	7.88567425241518	8.39251495295191	8.91365033429096	8.24198905469117	8.55827166109998	8.97695814931101	9.27236122964705	10.1268221967285	9.33751465666344	8.08857397163239	8.14063970118097	8.8771028696604	8.74989700808075	8.46187956328472	8.46419726419657	8.43526805638506	8.29200990658077	9.13506297429184	8.37688223192452	8.90862994698675	9.41569160722255	9.11393856197303	9.46204851415531	10.0215551388105	9.69432257838457	8.39496616452542	8.69248821933625	11.2940608236595	11.50518959931	8.72437183440792	8.30627119669112	8.33120087240202	8.89792820180808	9.9511058449772	8.74291525576282	9.69925135172867	7.56632667876609	8.75217740724468	8.61311291365438	8.19012899088498	8.14589285967404	7.74188961396325	7.92301970389779	8.72472413062539	7.76377337999368	7.89371368499697	7.57288962657463	7.91247891164379	8.03788019068445	8.37791214822924	7.9267344300412	7.77478155436529	8.46259808515556	8.02336500465868	8.18240912127047	7.92020614166771	8.09605617860136	7.92652596899775	7.93569150731177	7.99828551095426	7.47862031789292	8.33915835836284	8.28178435714842	8.15538084219606	9.82368358428507	8.09134413204765	7.68781356435745	7.97901217309149	8.29362752647836	8.43457567601539	7.82828169307229	7.80627827486371	7.7077454425428	7.5612788007091	7.55928322025805	7.71368052596208	8.20402746362002	8.17911390628211	8.0961773374168	7.51491803467798	7.67379492696182	8.19110508660905	8.34767279885462	8.58230719802181	8.14594032804602	9.41956831168938	8.76811399793828	8.65544444017882	8.09187477882049	8.49138982753199	8.75477526676798	8.21177381153949	8.48625474871018	8.18938818788632	9.13539375946936	8.05180232540596	8.37178092923758	7.58154382681863	8.36109151155156	8.35201049396902	7.87193834638872	8.81296316548773	7.905692085502	9.258640085658	9.73512810692485	9.64591754763493	9.66967463870971	8.59645700812276	8.77305314280862	8.98604004964499	9.13308454410144	9.6713884758637	8.52080529688064	8.51731466187689	9.45705648161069	9.38445377081231	9.48832777236668	9.28193457764573	10.1500134491702	9.0640714454265	9.06529702073564	9.2677928212891	9.4879292896343	8.88204943263351	8.92749872464479	9.52513480396418	9.01929568164528	8.70841990638743	9.39905581878072	9.63421107557273	9.99303262931945	8.83768176177429	9.17710673869719	8.2727217776644	8.70415339335938	8.0274798912668	8.1430298151777	8.00809407061032	8.91398904457848	8.49352806845923	8.6028721512748	9.07165795597542	9.42562275802098	8.11968666496043	9.12844482814118	8.30341156495123	8.82333194095254	8.29262425980432	8.81116977962394	9.51864932818429	8.78357821853626	9.36794003006047	8.24212311537776	8.20129832114077	8.276393093347	8.97222630207411	8.52914397762272	9.07804812099517	8.88402878578162	9.19925446389333	8.73884186873187	8.63906650754248	8.8350195999667	8.64660631680927	9.57132567438766	9.67189548976697	8.55584178397898	9.82877546181458	8.75364485318021	7.69931681244153	7.45156976835038	7.76952312428718	7.77176420526904	7.00785942159318	8.8936675224813	10.0731453003221	8.29826562916762	8.37924660232269	7.46826377374185	9.43228261987937	9.20526359382688	8.61374385257419	6.89142478542705	6.98685163480593	7.86702211725742	8.15529560807962	8.80407642355402	9.33033421895177	9.66675031044615	8.65570591276083	9.26223071557878	8.89777336737764	9.54731438247937	9.35617039262625	8.46819748217767	8.07978083607018	8.40035140993015	8.58066348124264	8.04772153533823	8.06523243561556	8.09404458110176	7.69992259037629	8.09343250746165	7.84097656538778	7.93451243750958	7.72250378950738	7.73485187338119	7.43547675684445	8.040475165845	7.31730833636676	8.16911740152892	7.53202435124672	7.79548568909962	7.07447112118167	7.44077065680903	7.91047952423262	8.0876968705611	7.95312748772791	7.90482844288978	7.70137131723528	7.90695872977737	7.84612747638838	8.16813451724404	8.16686457505996	7.92933144642115	7.96751600314433	7.51747236023968	7.77965234371523	7.25710679335227	7.17845240932386	8.00444591550358	7.38656165120091	6.7616054282957	8.48595694698835	7.93486062746688	7.25690699458185	7.52450221702514	6.94158157022491	7.482146026039	7.59046168500345	7.18324516331062	7.97826309363266	7.68736090402987	7.5713425640141	8.12630181074947	6.8642278446445	7.51327678125106	7.76449291852566	6.81431515571253	7.46108721713303	7.88171254651683	8.79472138875401	8.46280150012912	8.25927677230657	8.5829437771064	7.89263144574958	8.58477999075282	7.44042045379008	8.06168663425632	8.23589793084028	7.73783462148905	7.9607120365372	8.50928028209739	8.03828648906269	7.44124112650763	7.90160733233732	7.72184410349779	7.61934914974429	8.03734927789403	7.41420671817829	8.06586157402438	7.61853568494716	7.38502849415626	7.68165000803367	7.91789528445355	7.28165120375016	8.73400370604627	7.1921564332229	7.41744992682228	6.95753206021039	7.25750498480727	7.70753157071806	7.93109700924744	7.1521870060435	7.90302563099902	8.10671476687136	7.50520037264541	7.90777603009848	8.10117428647671	8.53200950326407	7.84789868878777	8.292867073258	8.22442344554191	7.74970866006611	8.56738812853884	8.5870410983611	8.46429211190923	7.93799562623713	8.20676495521226
PPEF1	ENSG00000086717	2.10597141666588	-0.45115832920826	54.6438199308701	1.44477943064995e-13	3.81856482086649e-12	-2.58986548870882	-1.28053405286491	-1.30043858700078	-1.32387576656329	-2.12329009898083	-1.40269159835401	-2.27345468700065	-1.72127225833178	-1.69526523598867	-1.95924524551423	-1.67492619538719	-1.1932157779831	-1.08063908644104	-1.37454240263392	-1.35984746644655	-1.69096808164735	-1.94560284747689	-2.62946220727096	0.223146130505735	-3.0183164858158	-1.56243100853545	-1.47706339946527	0.771420823099844	-0.94708407729844	-1.27702958901992	-2.55714850826596	-1.43633938724312	-0.853720582593096	-1.24648658388347	-2.42395035080991	-2.56169221031834	-2.46456689231075	-1.18099839425217	-2.68398133704651	-1.29357663419109	-1.33037210615207	-1.61443641195299	-1.79259100289576	-1.99919626652224	-0.662141782376112	-1.58224845358796	-1.19109794755728	-0.809371443137805	-2.04494477671879	-1.14690582732677	-1.36544739963228	-1.12033347967074	-1.59903737598976	-1.40840319194267	-1.15187312461877	-0.726164783447116	-1.893870360758	-0.957455242270738	-1.96832398244252	-1.20817276929027	-1.40334181101806	-2.05204969782599	-1.43427722088477	-1.93420750456016	-1.33866187879898	-1.77461558992546	-1.83268223061424	-2.52614974937239	-0.994630186984411	-2.26778380538356	-2.35603234514228	-2.30946759678928	-1.80606952893799	-1.10895776867537	-1.27848618190157	-1.78826799941949	-3.00070948817149	-1.9296841227676	-1.76293725507444	-1.72156117148116	-1.34634379664704	-1.24999684589486	-1.15506161042515	-1.73025052814194	-1.3739214450138	-1.85664479193386	-1.41299259252881	-1.84089969602714	-2.07322103067688	-1.77919021835533	-2.42310493599092	-0.933130907002041	-3.64662339275458	-1.97617732571498	-2.47275478077414	-1.33983460061928	-1.12026915650702	-1.19861149182319	-2.00971211306759	-1.2167096064832	-1.92963995128729	-2.18574606677738	-2.47818981745721	-2.17690807264346	-1.86126228749073	-1.39602967918252	-0.806446650963916	-2.5794339092703	-0.426670657808134	-1.80300977371813	-1.52857052809721	-0.797816184474437	-1.80278918048761	-2.26348875532268	-1.24347346049295	-1.7969552021643	-1.25292603874694	-1.43596312242123	-1.15750331098182	-1.76564060369331	-1.02626345569217	-1.99827664273009	-1.55462732361465	-2.66482380882123	-1.88681170039944	-1.31287487235642	-0.580319947160134	-1.73782233175114	-1.78674595736197	-1.82699862139848	-2.30271152641324	-2.1204955015982	-2.29801008009936	-1.38705168243765	-1.14853258729417	-1.95815210994867	-0.920877320749708	-1.59259179875602	-1.55714781213705	-0.656820710327718	-3.09860079129957	-3.64662339275458	-2.59886758147763	-2.46074993599233	-2.64306132311361	-1.41272137187022	-1.54838863194362	-1.51666179397161	-1.59052512678426	-1.00344656788446	-1.54020441910807	-2.176684793815	-1.60084055004458	-2.20818435686996	-1.42632026366602	-1.94480827541565	-1.48810097045544	-1.86605862038835	-2.42171154565135	-1.64315074113274	-3.23123545900739	-1.25767165754889	-0.974599622685928	-0.37897221507073	-1.02058451062602	-1.0811666733742	-1.4461807705589	-1.76743072862184	-2.47196087305672	-1.25869271850492	-1.87813177610714	-1.16493348091352	-2.19937953508614	-1.61687234461474	-1.43685760685248	-1.87591318989027	-1.64997237734225	-1.92599335910514	-3.64662339275458	-3.64662339275458	-1.31673096096044	-2.5355716067619	-2.06719242325627	-2.06679834235705	-0.944360837469362	-2.08468490650041	-1.34372065579753	-1.11299486090281	-1.24821566998805	-1.87244744178536	-1.82373545986535	-1.09880580701733	-1.14680474416226	-2.09878164239559	-1.50998054576781	-2.6442518282814	-3.04964608972867	-1.64132742127158	-1.32026266533472	-1.67288675980683	-1.20691081957553	-1.4327097906549	-1.68813294468833	-1.67845574284366	-2.56213628774395	-3.64662339275458	-1.39687697609825	-1.36649109606524	-2.05085663212061	-0.670588950093105	-0.0610499490860847	0.386638293190072	-0.541748651178401	0.732501559521577	1.0408565023476	0.351168872141752	0.332241132763188	1.42737922152403	-0.106723645289998	1.25747871843867	1.09181020875444	-0.528583243233945	0.377989952804823	0.552319290416216	0.457789271503996	-0.778408074477009	0.508304017271304	0.706930127143098	-0.0456814369295356	0.701456929293177	-1.34988097292629	0.594762516597818	1.15699783987696	0.742659726868113	0.510006017711095	1.00240577867746	0.231196174492122	0.514731110836738	1.13157574655871	-0.184894006390949	0.220501085015465	-2.36020628988983	-0.401195627621032	0.219275466980915	1.24960341889673	0.562986463006962	0.826812793314781	1.00922941431145	0.270471758377291	1.33603504295389	1.25613621279216	2.36287323215556	0.772630652180258	-0.557493150281111	-0.623750708403209	-0.926310856234677	-0.790351920462523	-1.03947148721112	-0.688183238179883	-0.563321800622981	-3.64662339275458	-2.55966393924265	-0.130629359797776	-1.44538181385598	-2.99208362644156	-1.9231878849787	-3.64662339275458	-1.94974581291978	-0.52099551790809	0.800118831103504	0.0245754043021885	-1.46892969052625	1.76783841338139	-1.07769281741234	1.45763767594651	2.39153819775336	-0.904960241965791	0.568801900844666	0.477087075345494	-1.42200380100857	-0.421446690277545	0.133105326412929	-0.522647733559105	-0.544179061279153	-0.509792124314287	2.29065479829287	1.0918868715462	1.29312886211464	0.883645192807257	0.0418709886683433	0.311668007372284	-2.00055317470539	0.668003889270416	1.227206971838	0.863954310050151	-0.966084564711466	1.67533915099238	0.170148198206412	0.757818720833548	0.810595811946052	0.538250294239525	2.20776735587304	-2.68185760513782	-0.667037590354694	-2.25682425806565	-0.644488225812421	-0.0996307464593772	-0.838527722395039	0.0712923434071961	2.59945243889615	-1.53051196564469	-2.9019811815828	-0.909483043972983	-1.39427606048432	-0.197848983828404	0.375986672116894	0.721621016580103	-1.71231394547379	-0.421282330377146	-0.0177191865033395	1.13955474453314	-0.34474878028705	-1.13363599951685	-2.54288029366243	-0.0806393081200396	-0.264746344904807	0.361721282410912	-1.13575596536159	1.84402811959137	-1.7953067904048	-1.37946701506636	0.97386193820599	-1.27540251693225	0.912455262196064	-0.795263663091273	1.33403002739867	1.6083729499204	1.84942617104869	-0.399731285835734	-0.0845565145124052	-1.44155492815238	-1.2646131646733	0.575605522392271	-0.247219521943693	-0.214906955119828	-1.81404683332193	0.999781343526328	-0.702311219486221	0.178468528622606	-1.65717390111119	-1.37686849916238	-0.107031592931519	-0.751486196785761	-0.957485937707476	-0.0622423158398083	0.931466322631776	-0.420815530407592	0.0576026053379359	-0.785194131258471	-1.33431581184898	-0.74210471030474	-0.53306620351561	-0.0489980260674363	-2.6613639447255	1.70686441966105	-1.48898748558454	-0.721347862048005	-2.16408176829979	-1.54434298523116	-0.67574332293367	-1.78521806550806	-0.906720870883481	-0.566549238664384	-1.07652355667757	-0.563727449602691
TAL1	ENSG00000162367	-1.34743880786229	3.56321390203737	54.6205957879286	1.46195435028824e-13	3.86054187672048e-12	4.88649599783326	3.94529801381659	4.19026986339768	4.21632936042668	4.10205898905222	4.97561146899385	4.52760518452001	3.17981541693309	3.91297836952345	3.82241776068421	4.27494643310077	4.33926096340919	4.09032913704712	4.1484852278367	4.29735025458648	3.61354258385107	3.83601024462478	4.47306685861535	4.41055719875518	3.95068215788747	3.43526612041907	4.05334926890409	4.34919955834832	3.86407092157902	4.13939019732245	3.95660320330886	3.8805105511695	3.70292675532481	3.30517271434908	3.73179821040447	2.93454220015248	3.65461194041211	2.96713824093955	3.67900688569464	3.88470201385576	3.87769703007847	3.71779970997609	3.38934778863132	3.43406523805322	3.45728937555899	3.37707194252251	4.01750944764559	3.73671386349435	3.79608626107072	3.07441635233608	3.95765953498066	3.86391415622701	3.79548958827087	3.22119529944368	4.14651905505354	3.96139714358002	2.98790352517579	3.7098456452275	3.9982832155503	2.78390089749809	3.96222917225887	3.5819921712899	3.97726750487277	2.85124178017772	3.38696673378832	4.25006713723321	4.35690637207949	2.46404547484716	3.9460907853526	3.63127097637518	3.51057891157404	4.28845637850387	3.83817351605531	3.5589045924894	3.80765610196805	4.10166460339107	3.41635735079378	3.49980797325589	4.95721285421349	3.2191882237658	3.59883836609842	3.6320705423623	4.50503670131097	4.54833124024932	5.41063156085497	3.40998991365964	4.05642905569144	4.83893877661534	3.87266663819233	4.18293952794265	4.68775006412552	4.21908403406452	3.90768792947554	3.4788288599997	3.03635521722691	2.39600931075931	2.41078191812296	5.2914483610103	3.8896189841726	4.26573189593396	4.69370287082358	4.18430322870075	4.61396887859704	3.18954099469727	4.03229789066668	3.852303817733	4.21543444854232	3.18399684697543	4.20720092234976	4.07449673435893	3.68263323873634	4.330800841471	3.65416362118964	4.85030727148573	3.74820930744178	3.55141570194765	3.86176493194814	4.06111710338677	3.81091069538333	3.87271093718422	3.18979011403271	3.80443503457632	3.32676904589347	3.77228184447236	4.54398051253939	4.35107259756855	3.66963365058502	3.31248157201924	3.12498218162077	3.87425713679217	4.27842364666845	3.57766116970246	3.92090697437367	4.16408376816867	3.36501295608913	4.04436187645819	4.08353443012717	4.71015652621601	3.74314809872599	4.10066010998475	3.91259783979912	3.88085740130748	3.86889208624657	3.67869431761314	4.19335085621207	3.826967799008	3.69154001637572	3.82328246492373	4.14022534388642	3.62461956193086	4.08161320573632	3.26957659225729	3.39852669012334	4.12453062275457	3.09010998212942	2.79828355505675	2.77093037498705	3.17092740470905	2.63447076201804	3.5026305400674	3.2696496142501	4.06057378028316	3.69232028387449	3.76246135501344	3.49371249228649	3.94476822313908	2.00641827369188	3.1416540343972	3.96501197870199	3.17228055045722	4.79842085622159	2.74827901861493	3.74707284561114	3.75724566116393	3.73141716241307	4.20553390470312	3.24486660959386	4.44337631173164	2.69010797317246	3.48090403322297	3.72257511340537	2.9138235927109	3.95982367624726	3.0872028172201	3.4207062621476	3.18936596170069	3.99973944416412	4.0905784098087	2.62367637479472	4.27124017069067	3.23287161282786	4.5984958390108	3.93058367331972	3.64640977162655	4.80281732111146	3.36930642107182	3.87676825125261	4.41025557524819	4.14679281857226	4.08659887040209	4.41546450068155	4.20385796802337	3.88151533146067	4.41571844158708	2.8286039245005	4.35716607715877	4.37813820790531	4.07267373328748	3.58861336335303	3.56931137337519	3.29655216575584	1.80706724834019	2.54774890157228	2.89206429849269	1.84897855548329	2.4009056953883	2.2219750474801	3.83739301461693	3.3664175215252	2.29768287952352	3.69290770417938	3.4161288187325	3.40593999467743	2.38454763059148	2.58337369628193	3.54257960791443	1.04146208555942	3.63140952754781	2.92232364294486	3.4765553518552	4.04762618605813	2.99902601447019	2.31835834363621	3.0614925159258	2.35958304126887	2.35346896222501	1.30256522959861	1.36181819812039	0.923265213582458	2.0632147539997	2.01561174632424	2.59824836103773	1.885918170276	3.51347046106454	2.85784921953361	2.56767901095484	1.43822564074957	1.69317283890635	2.58947875474113	2.49783525854228	2.63666026653694	2.98099309346739	2.81803527788399	3.62635779355495	2.92095162285412	1.89988949730517	2.10965325387798	3.25147242204631	3.0986320735053	3.58056675955247	3.07124705225006	2.54226320662835	2.34521576487576	5.10106935427664	3.40915960978808	3.68433088528454	3.37675618534852	4.00914122293168	3.49810148850109	3.7128807446406	2.32572642454874	2.45244094583659	2.2180149562725	1.93442936545467	2.22690100598828	1.771934532319	3.6344731866942	2.83639718316599	2.80254416145376	3.64364834612463	2.82406499699182	2.93728137227625	1.89580784233349	3.45768273339009	2.91639444083183	1.99771211055233	3.32034354217271	2.31923384557619	2.59268735945632	2.24272235986095	2.568272363304	2.07652884360978	2.6390304984983	2.91976287350221	2.25527946695523	3.9532199631208	2.8250867556864	3.46997356676531	2.16054725089436	1.50580516446978	3.57328800401513	2.31488705715036	3.64002402496217	3.83662473395344	3.25823328284682	2.80424912623342	2.74284515516239	2.34063808546631	3.29851891277206	1.46612382855187	3.37120924057405	3.47038556736862	3.0400807300037	1.9954851097137	2.17176556461708	0.0967668613905796	2.54786183635288	3.24081877201072	3.28047417654478	3.34286889057178	2.06260919897431	2.21898247413437	3.04728105148425	3.32697691543293	2.15522260805321	1.95604305840448	2.88887449969868	3.49702866129	2.18395842848209	3.28234996080059	2.44879398431292	2.55520807222384	3.31250764124474	2.85686307491173	2.43423321483518	1.95698767743191	1.88881731884753	2.55742057507067	3.14623941725992	1.96953336067835	2.82694916884687	2.38885957915439	2.6841228697853	2.55843427672722	2.26480998294385	3.20683889157818	2.97760769399373	2.31292633443958	2.89582478384239	3.77816547379924	3.61919300788737	2.90795445314386	2.79117338566499	2.50006898138166	3.13203546266362	1.46840124623362	2.26341159578711	2.12293742134581	3.28834917369811	2.75087402509939	3.57860177887832	2.8903881209785	2.57983983756151	3.35739486830122	2.99421787895228	4.21106897303735	2.29741498984001	3.7951680359645	4.30567922398653	3.65048520845725	3.60291170030046	4.04027694642145	3.95549991571237	4.3299468316005	2.37266352851076
MYOT	ENSG00000120729	-5.56456250248674	-0.803104601013206	54.6151159094287	1.46603657689036e-13	3.86473890732645e-12	0.545888219731026	-2.02476661779062	-0.851376905310149	-0.955442203655256	-1.28935359609369	-2.63287936193347	-1.58285202736886	-3.64662339275458	-2.93539588195226	0.525338601358573	-1.81595994196216	-0.785081743049127	-2.87847370500593	0.782575115125093	-2.09089456382193	-1.31592471975778	-0.371077029130976	-0.112980813592959	-1.33806044842558	-1.22277656551804	-1.09558367751116	-2.64685803025144	-0.933457063714261	0.555310296548682	-1.11970865985811	-0.797863011446215	-0.14012893722427	-3.06726396761211	-2.4553389154938	-2.42395035080991	-1.34665785212887	1.5937289136259	-1.02137646403104	-0.903915624762746	-2.14774380714084	-1.06757471944045	-2.17889847711498	-2.01804870740996	-2.59952320721203	-1.31508864712751	0.580749819851059	0.508739881001253	0.458099574422779	-2.63406818338227	0.206367760579115	-1.21038841093273	-1.98485662753069	-1.59903737598976	-0.76418275613925	-1.15187312461877	-0.462784152182651	-0.341011927525655	-2.50193679329834	-0.828716162679478	-3.64662339275458	-2.47996619022209	-1.8289732065214	-2.5016453216016	-1.17304875961927	-1.22789048619549	-1.40643637495369	-1.83268223061424	-3.64662339275458	0.212054595738604	-1.24930150548357	-2.35603234514228	-2.04475110320521	-0.282988326028869	-1.87971297478845	0.155647348215255	-1.78826799941949	-3.00070948817149	-1.69831112974342	-2.90458115223276	-0.0389818990017826	-1.90017333769639	-0.759379540655676	-2.91496045474615	-1.27866734775889	-2.67719234961942	-0.580656014837703	-0.685161384822129	-1.06356416765805	-3.64662339275458	-1.53858908750041	-0.981999266003132	-1.07582036074111	0.130141794435081	0.225669780827188	-3.64662339275458	-3.64662339275459	-2.2753173741182	-2.84523895266366	-2.00971211306759	-2.34628246869521	-3.64662339275458	-0.753887304168265	0.406135050538509	-3.64662339275458	-1.55484579397066	-1.76501849460742	0.33400397705515	-3.64662339275458	-0.889960194263626	-3.64662339275458	-1.19910535943934	-1.88696848427225	-2.44824627005795	-3.02733720428596	-3.64662339275458	-0.345886456429868	-2.37260550598911	-1.63797195858835	-1.15750331098182	-2.41911061333635	-2.34143919706268	-0.657863862542473	-3.64662339275458	-0.0952057077366952	-3.64662339275458	-3.64662339275458	-2.19477306384146	-2.57486918861947	-1.21822715406827	-2.63802355364849	-2.03725502992802	-2.94466987881144	-0.801296119965454	-1.20835487879408	-3.64662339275458	-1.95815210994867	-1.81787688255698	-2.6103784318257	-0.13326063375317	-0.535922939922512	-0.936238082983764	-1.17179327520264	-2.26757513207972	-1.03780383956606	-1.05572898598291	-1.58488307811381	-2.91859815401176	-2.41345727872334	-0.545537737987228	0.361046694291244	-0.617443183604518	-3.64662339275458	0.033764334736758	-0.546642645928068	0.677578719244654	-1.25269782870002	-1.88170361381183	-0.679510505716647	-3.64662339275458	-2.18424474483099	-1.23044729254043	-3.64662339275459	0.143735724333239	-0.0276340041518878	-0.302826355378847	-0.748077662671872	-3.64662339275458	-3.27074166772312	-1.21342291243018	1.04264774021601	-0.320926349566906	-1.52139885594878	-1.4916085830768	0.335233856294344	0.884359371524839	-3.64662339275458	-2.25084503480028	-2.54369554060093	0.637728689009769	2.34145643950616	0.450204703931993	-1.91541351088721	1.10026729562502	1.26875062932203	2.31935554484689	1.9043947818578	0.811757210049948	1.05469336293472	1.51887503282868	2.4315105590175	1.58394745481098	1.0001734737725	1.98051324912717	0.943471373293659	0.0791780721083098	0.715437027276961	0.846950706433243	1.44768936599848	1.43200004643584	2.59483457536083	1.96635251037646	2.10906812779225	2.22942739646047	2.51802629083084	1.15530683831177	1.4281560329636	-0.307244264845853	2.20872022798486	1.39142558456311	-3.64662339275458	-2.32429537868922	-3.64662339275458	-3.64662339275458	-3.64662339275458	-3.64662339275458	-3.64662339275458	-2.78236311490254	-1.09378692345462	-3.64662339275458	-2.90412435959694	-3.64662339275458	-2.88247209104659	-3.64662339275458	-2.355525330346	-3.64662339275458	-3.64662339275458	-3.64662339275458	-3.64662339275458	-3.64662339275458	-3.64662339275458	-2.92219567732936	-3.64662339275458	-2.98179174787179	-3.64662339275458	-3.64662339275458	-2.95269069724086	-3.64662339275458	-3.64662339275458	-3.64662339275458	-3.64662339275458	-3.64662339275458	-1.98723631778425	-2.64801977697301	-3.64662339275458	-2.99073909523285	-3.64662339275459	-3.00666990691114	-3.64662339275458	-3.64662339275458	-3.64662339275458	-3.64662339275458	-3.64662339275458	-3.64662339275458	-3.64662339275458	-3.64662339275458	-3.64662339275458	-3.64662339275458	-3.64662339275459	-3.04161556825182	-3.64662339275458	-3.64662339275458	-3.64662339275458	-3.64662339275458	-2.72086139546207	-3.64662339275458	-3.64662339275458	-3.64662339275458	-3.00461841721903	-3.64662339275458	-3.64662339275458	-3.64662339275458	-3.64662339275458	-2.28943081837917	-3.64662339275458	-3.64662339275458	-2.17936064162761	-2.37036356792308	-3.64662339275458	-3.64662339275458	-1.42200380100857	-3.64662339275458	-3.64662339275459	-2.87971065831751	-3.64662339275459	-3.64662339275458	-3.64662339275458	-3.64662339275458	-3.64662339275458	-3.04814365362271	-3.64662339275458	-3.64662339275458	-3.64662339275458	-3.64662339275458	-3.64662339275458	-3.64662339275458	-3.64662339275458	-3.64662339275458	-3.64662339275458	-3.64662339275458	-3.64662339275458	-2.18048267055774	-3.64662339275458	-0.251908085758973	-2.99221865061443	-0.224049722364392	-3.64662339275458	-3.64662339275458	-3.64662339275458	2.87487160221977	-3.64662339275458	0.936901030883882	-3.64662339275458	-3.64662339275458	-3.64662339275458	-3.64662339275458	-3.64662339275458	-3.64662339275458	-3.64662339275458	-3.64662339275458	-3.64662339275458	-2.69574246989632	-3.64662339275458	-3.64662339275458	-3.64662339275458	-3.64662339275458	-3.64662339275458	-3.64662339275458	0.377854689758189	-3.64662339275458	-3.64662339275458	-3.64662339275458	-3.64662339275458	-3.64662339275458	-3.64662339275458	-3.64662339275458	-3.64662339275458	-3.64662339275458	-3.64662339275458	-3.64662339275459	-3.64662339275458	-2.9669047198159	-3.64662339275458	-3.64662339275459	-3.64662339275458	-3.64662339275458	-3.64662339275459	-2.66010614870859	-3.64662339275458	-3.64662339275458	-3.64662339275458	-3.64662339275458	-3.64662339275458	-3.64662339275458	-3.64662339275458	-2.19451368727218	-2.05238653763388	-3.64662339275458	-3.64662339275458	-3.64662339275458	-2.43109621458816	-2.52257449934483	-3.64662339275458	-3.64662339275458	-3.64662339275458	-3.64662339275458	-3.06691483395379	-3.64662339275458	0.921964647638052	-1.42633621783567	-0.12014164748744	-1.41794008177034	0.886502764641741	-0.667879353831254	0.658348991911494	-2.89869815524592
ZNF682	ENSG00000197124	1.01637032784542	3.12086822356943	54.5488466198415	1.51631616490845e-13	3.98646994552428e-12	2.29575222144163	2.83400732574941	2.96691773575214	3.41754320404239	3.25841590726059	2.89350779906454	3.43602492090238	3.4513774299045	3.00760098084374	3.12254647790147	2.87625406235388	3.18023021635717	2.85550388026386	3.03530689519863	2.72888111752674	2.95560711317549	3.23291620590848	3.37969872322799	3.44413513199728	2.81804459797533	2.66279111409872	3.43505979956334	3.12649023093213	2.75178100345601	2.77207197992948	2.78234654450272	3.55952415623114	3.49649170322741	2.95725473730695	2.44367871140531	3.76065951019057	2.82197602282745	2.56331391090712	2.86343954635027	3.09993094415731	3.16651904316164	2.16543662400135	3.46767952156281	2.88799877173415	2.89551265898843	2.87583024124017	2.37381396955159	3.24021570654013	2.91727096776469	3.07441635233608	2.82414045686453	3.28631306576716	3.23611455198918	3.39411881806066	2.44563597262508	2.9613165170969	3.6244489960683	3.69376500265321	2.99756039314281	3.11302851813683	3.95299903939137	2.80223214727229	2.03353916537339	3.0143283108861	3.05579504698052	2.92594410396998	3.57198026446072	3.20491181066459	2.61559721956685	2.81224170551527	3.00863534441319	3.07886617699646	3.26961962018509	3.36295398737582	3.2807929631165	3.11710121594884	3.45246109461943	3.48811427192948	3.22804727141115	3.48208348589359	3.01862187571514	3.21352027111439	3.43821280292958	2.4321888574092	2.62327796992901	3.48144844940788	2.99363552909836	2.88249854926968	2.18597029605435	2.50705922580859	2.30173362838318	3.03870547764022	3.00054716023365	2.23241929551488	2.43182454171171	2.5677680942342	2.0478526189786	2.7037119078921	2.04378893201779	1.58495374670769	1.49547325680668	2.86077271770912	2.81832685376343	2.24574790563545	2.29261495623141	3.00212038128939	2.97315683759133	2.95908685845308	3.06280009833228	2.14442631290414	3.28216856744763	2.20614639473553	2.94087387546976	2.05189851895827	2.47507774257382	3.36017356575863	2.54048372542957	3.10895438421882	1.96436966461135	2.80516629455346	3.34794656988648	3.08314753105963	2.86226726422539	3.69200615245235	2.7445297339939	1.89585421056106	3.85721050363889	3.01559460843596	2.96607013059517	3.04983910158712	3.2032934651487	3.15979035977678	3.42515399819583	2.70777913800425	3.43143702529123	2.85293206421448	3.57285892697128	2.05292295614517	2.82765367717173	3.00147160913262	2.62471372404029	3.18418588940799	3.30455436904698	3.09249433077047	3.03284772684153	2.81787570703609	3.1849459697346	3.21750570838165	2.99982833514708	3.10704529167276	3.4173052046123	3.1824197873622	2.82279429300274	3.0348143026491	2.9073790397582	3.14976085858923	2.76190651557744	2.95635680084986	2.75347879713261	2.68437685864037	2.58357785109196	2.46462174966731	2.67182562406513	3.05250255428052	3.00423147403393	2.89624123379487	3.12005259217875	2.99454616582165	2.58578104486365	3.22911577591981	1.89973204546398	2.72716122863778	3.16343631981827	2.93784294035848	2.58858733983065	2.57395182606094	2.86966624918202	1.90538659534616	2.98725684044756	2.51935218816633	0.959850577921319	2.19286982971985	1.15272370034272	2.85354317848094	2.70717970405143	2.42773430852866	1.53965782676425	2.14231366017936	2.77514114012619	2.85411105017523	2.1948740168274	1.80277963407462	1.7764602001458	2.22900494892812	1.53657363415258	2.63417919697874	1.81456831859236	2.13179418070559	1.89277452987376	2.57610400811768	2.73253833537835	2.48568805612283	2.86212835993526	2.49270087439963	1.8175196308983	1.58858006875606	1.87076644848612	2.75276116840283	2.51907334611045	3.07306259480421	2.93146492851691	3.04158167731829	2.97651925482841	3.09644463532378	3.8497452788679	2.95095871015681	3.19932372563564	3.02345797136208	2.31739148021863	3.24561581011619	2.73485636627918	3.48958973362513	2.54164425802622	3.06033093450486	2.70079294137506	1.99604035161028	3.49108948228722	1.80983019049949	2.94331827485542	3.07083170577753	3.23298279928701	2.51247905824049	3.38630485470984	3.00843348494248	2.73592021226948	2.82442724251924	3.08465224794472	3.2900431563104	3.30729260428165	2.78213934300859	3.00977351784017	2.45441980836888	3.05278203135507	1.83132974494741	2.79236185407209	2.96196630601536	3.43600702584343	2.86851320804177	3.3886078136742	3.71351396552638	1.86704467227687	2.81107031292098	3.44213316325457	3.2251404209419	3.40719511553025	3.66670360519706	3.53504240566112	3.28529763250485	3.47835131416374	3.57400819299702	3.57063673680447	3.46356816750213	3.48794797245365	2.10241892526079	2.02432719276944	2.44803254497843	2.46743493595008	2.21559555415482	2.57768572967485	2.38175958659767	3.89528814136421	3.5028380848533	3.41123429466195	3.42172220673029	3.36123353932363	3.46886248561872	3.70734999746418	3.72343231335051	3.49608173620481	3.22792056616479	3.16525231674688	3.50552740865592	3.03616837931265	3.36044416421578	3.76751919263396	3.15580994271203	2.70939097494814	3.607338489534	3.4266747098026	2.79014149544027	3.3341178695885	4.38429456124449	3.34377702052439	3.4374301582927	3.50725406682844	3.13237724760931	3.37109004372733	2.85754428732537	3.24215276199098	3.24655117818575	3.56901675444927	3.65379572264557	2.9969680494973	3.05020486796732	3.48076377475181	3.80563905805743	3.3127968532077	3.95563571859266	4.57835047364367	3.38904863737274	3.16297913165334	4.23246270926334	3.35184553934008	4.3447926651999	3.67263934718438	3.99551585627751	4.05115603250031	3.59300202339243	3.20943971579124	3.98825013765412	3.63773099162595	3.95031146675173	3.42930147769576	2.94398755323634	3.57070045616849	3.69460931164883	3.32336493516006	3.49102248504762	3.31643562632992	3.20843074098809	3.5361311074903	3.52281159123457	3.38661982562975	3.65093253491379	3.69888705749651	2.86979079680888	4.04757611997934	3.56585650912887	3.0681923424431	4.0258566425638	3.75348613305944	3.00727935623583	3.74375320502719	3.49386525039263	3.34142493204308	3.59656397917548	2.96318335777797	3.30128797179969	3.53704264555179	3.45833494008132	3.43694999489057	3.22680969051503	2.56880693112975	3.97307268765966	3.50516505775607	4.40978483487266	3.53937838852704	3.40620634101782	4.06047373080456	3.48778274824889	3.39057627243003	3.61005792332853	4.00374071077381	3.1694937102116	3.44727319833511	3.28605305445832	3.77881261032914	3.23156718138856	2.72170702887767	3.01117848946838	3.10725847447219	2.60091161828045	3.23615330351161	2.74512521585504	2.834269770576
CBX2	ENSG00000173894	1.79876175880748	2.7495120157069	54.529081667942	1.53164356982542e-13	4.02322487743236e-12	1.36805732690383	1.63574920987936	-0.00142355226190905	0.207781442328608	1.03954012240906	1.31845043879759	0.932411904235926	0.506351504486882	1.44652346049111	-0.188085365783189	0.960904684625172	0.262976142927909	0.67409745451152	0.958003101927183	0.798560850940969	-0.56167574371865	0.626301960487698	-0.393727760723732	1.40084834003181	0.602043996412951	1.31886144923897	0.352936630630161	1.22379543135239	0.093859012457303	0.841068914040505	-0.404822462150913	-0.207463642728228	0.585322277986752	0.389239406810405	0.550238090048625	0.508730340514136	0.766428850786654	-0.516541120312554	0.673681724264691	0.900044815589541	1.30070297269276	1.3489715649813	1.48250285193405	-0.10266697689983	0.975383344745991	1.15164274451945	0.903393350313654	0.675196773589318	-0.0387258326794258	0.721977222336537	0.184931958013952	0.478257733563374	1.24720399709654	1.2705222700292	1.71051158958198	1.63540306673304	0.164339630342658	0.31052708865984	1.31948120892444	0.671360580675073	1.08242040662092	0.321041551260658	-0.0017792280463066	-0.0839311128248854	1.15414388368949	0.0207956038665519	0.85403385309906	0.525356732669472	0.324370959670533	1.99967737102959	1.00326271432521	0.020516692678371	0.719293750581836	1.48784642358388	1.00019548216892	0.975924435907425	1.33044720389474	1.12446442689185	1.04736781847643	-0.278538489849938	1.01662439302832	0.879412416322125	1.13064279639044	2.44691914394629	2.15064617406278	0.845765278545628	1.16877352857291	1.13253521491502	1.29076155347935	-0.286132938588919	1.30947939728656	0.966416209551463	0.566472502312502	0.472191033930076	0.83588285520892	1.49146669839886	1.45468957315379	2.34805351745249	1.9207956025765	2.12522507610887	2.05094186595215	0.609770145605414	1.33376950300413	0.938684149428183	0.716293794642345	1.64338933084064	2.09131104239919	1.52534870430512	1.42507240540341	2.9883327737473	1.41070007965412	1.73067079373224	1.10271117699057	2.15256044970969	1.30882783177392	0.538255172402321	1.10842036433424	0.900458442485466	1.74405782323858	1.08080477705496	1.29780608479415	0.902724920185335	0.354415560368792	0.273331262473645	1.40728203753851	0.636836087012617	0.618187838511798	0.529763918946149	0.815307556547303	-0.931659989113717	0.880084555406257	0.832866093420775	1.41860930185669	1.20048570402202	2.21689523289756	0.991384470204288	1.53215119405586	1.48898070831514	-0.50678717984396	-0.934044614901594	0.859126347137734	0.78068657548403	0.395672241234378	0.973241585249489	0.167339817080993	0.129436854674148	0.677808394284428	0.763605745161238	0.527818606803307	0.0321110452121651	0.529866108266702	1.07428150260899	1.56893937373173	0.550854470026252	0.795624058269178	0.603185915554643	0.66966012690215	1.1372580442143	1.62819768322479	1.25266738389844	1.53796111105006	1.56998690663429	0.863795239802147	0.850153735546719	0.710880250452774	1.5497405710764	2.8555832589985	0.657218710532883	1.34461802165454	-0.600762861437624	1.08532639116818	1.56566212414216	1.37258759021263	1.46642893257892	0.972144477209749	1.3423244097711	1.09909756428776	1.6866438710966	0.969698776076193	1.30050008995216	0.516573420218532	1.7319254371213	2.38959165090217	2.76641587737788	0.407062942585077	-0.218680103390544	1.73384489775364	0.86574907626493	0.141710344663048	1.14126267677873	0.32788243302661	2.72577176099398	1.13683411515372	2.4680495673403	2.37287095207434	0.881472069792889	-0.154656933949481	0.769493206780643	1.14879238102129	1.34171288940187	1.58254244986766	1.55788142722796	1.70508986655218	1.18437624232755	0.970031323784329	2.27125964882855	2.90530276387495	1.47234749411723	2.04166270433692	3.42208144317664	3.67596700803726	4.0801535703648	2.64430379403079	3.86203847196736	4.74627377362573	3.38170673221238	3.11457132606732	4.07456975831665	4.58430509618845	4.07446405822226	4.31262364919172	4.16829203086261	4.88783458194655	4.32280380405301	4.41492463384582	5.23207921006564	5.5501752172954	5.26341196576677	4.05151463015853	3.88456778804094	3.32582588594935	4.38322017650665	3.42448905979531	4.39592526416129	3.56721287730782	4.29719146796546	3.83807849788628	4.04211377042689	3.52597347263246	3.61798234550479	4.76867770742682	5.57804000374032	4.94910751182878	5.46219762885437	4.17021146731847	3.53234405022772	3.27259710369512	4.41567252910245	4.38663323518593	3.94740876092417	5.92447591207564	4.47832947220985	3.36584430309575	3.60464076494257	2.50496076250163	3.7560720554773	4.84974946859326	2.9562765191319	2.11201755634241	2.16194180963424	2.61302868017908	3.20730221808886	3.49442966138905	3.88815341808825	3.39665468889155	2.63040840361953	3.98214132092423	2.8015579585008	3.1425202399668	4.48172374163427	3.73348272017889	2.77263119176915	3.97362083891233	3.12870733768731	4.41340154497304	4.7010161362036	2.40685091215492	3.7035165271028	3.74443482969256	0.800865424140435	3.95163239136815	2.24729130548368	3.79881578295011	2.43911514779659	2.93608496379777	4.4819628058591	3.76219453319921	3.98443921437639	3.29408940205105	3.61849987727286	3.96563059706659	2.9614600129091	3.616502940476	3.1081035957183	3.96157979440445	1.28220325680369	3.74546076841548	2.88696723305691	3.83107930368357	2.87167615886483	2.62468825307197	3.48628812394515	1.03962009868566	1.9402987801187	1.01480295204237	2.28848351652595	3.00300855792776	3.27309687412881	0.440664408284185	3.50723009278931	1.67209539575938	2.20504892803422	1.75991865167686	2.85676279524875	2.21583695151059	3.5976995045674	2.66825424316089	1.73313966600026	3.21463124181874	2.45629342474313	2.89829794920405	-0.85836067809258	1.05987272303659	1.27473906217048	2.30906603636448	2.12733195842697	3.70562907313626	0.0906869682744063	4.1678845037562	2.13223508231787	3.02670613679611	4.16250804685676	3.15178033983541	4.00684925604398	3.05187042100066	4.75883742427873	3.65084293990016	3.90388772574972	3.64368524835442	2.73334752445235	3.0187860109857	2.32572864326856	0.79842953586516	2.05221772797591	1.64883270258896	2.07788916951091	3.04078986007667	0.10156339206867	1.91926635285138	1.95429070982856	1.55013489814408	3.03475461610068	1.62555823371505	2.44872890542594	2.72137132325784	5.24068051636122	3.01537502193394	3.39965344839766	2.79687740481131	3.36009795703529	3.48461844845859	4.55716316345414	2.99703646559115	2.73348646245193	4.69761115902408	1.99608346112322	3.63609978288256	1.09321492357527	0.539350205577958	0.55214114813651	2.22158909177085	1.14504402100298	1.6546006405184	1.79536279407629	3.30718948253579
FOXO3B	ENSG00000240445	0.921160123824082	3.43122215600725	54.5002237526666	1.55430127268021e-13	4.07915305886354e-12	3.39460230379648	4.14789828274749	3.28479927569169	3.08848507156646	2.89024815320906	2.9902518157011	2.99610978820969	3.48054890555892	2.97529760437266	3.0053147456265	3.28736399284999	2.57684984699589	3.14364196199711	3.2528882100663	3.61466848411239	3.14371704451302	3.18890492818334	2.80213952468853	2.83402349630996	3.4730930318052	3.50815870207966	2.71923519788879	4.11680802292298	3.71535853143864	2.96887874398149	3.05671073870563	3.24382268418993	3.66303691227699	3.53938570613529	2.94049387024372	3.31801562422751	2.87275319550917	3.02315507891619	3.30063319545011	3.22893861463087	3.35755952472638	3.35993203232941	4.01043826710186	3.29079678528622	3.7366127200201	3.4792266554215	2.64557800294495	3.05899810427655	2.6818456632948	3.2662360638146	3.00912495095096	3.49969016485948	3.56579433947426	3.7574871148771	3.57604433634615	3.37452418596662	2.54882886746291	3.61055802714948	2.99756039314281	3.21055409267881	2.77382258026828	3.35634140963212	3.20487477248112	3.13120542556863	3.49185064061316	3.20384986977744	3.67994398640679	2.8109966996621	3.43534259047099	3.65585952974429	3.31798554193201	2.8940933591651	3.44914898775927	3.62770900254191	3.24751926167006	3.37937529696025	3.29567667982167	3.42204766217873	2.85239418655656	2.52071079446572	2.93830721310692	3.30750867067999	3.52008443211552	2.67674237063664	3.88809296375301	2.89530430374145	2.97567124631707	3.28184845048912	2.76804972235093	2.67174108791927	2.93527044052947	3.19449696870416	2.90141747892205	3.20655294440426	3.57473885101619	2.38637716473537	3.07058769335512	2.72974316185156	3.53859411692304	3.42077051480283	2.72454369104388	2.81368675276839	2.9635868915557	0.828206419293788	2.48950661174341	3.39799537687199	2.90846072222405	3.15595877369604	3.36418457333846	3.32234037317817	3.58445137721249	3.46652970166174	3.98136058147915	3.01520453903034	3.9641093014345	3.4452560977282	3.78482658586364	4.49414238617807	4.31684109057804	3.62592772708606	2.90873896480623	3.23451662933574	3.46254661734395	3.05180118763894	3.65091945568316	3.14373088349135	3.31523788348111	2.61050332950268	3.30434089606683	3.63250911023744	3.30242285890928	3.45794290243511	3.48472433706719	2.76239855305103	3.32446191797648	3.1192132513663	3.21586755355272	3.74646965758179	3.07913215854657	3.46695561982649	2.34983152220902	2.56174348642618	3.30455436904698	3.4082644498969	2.7267281504517	3.23531046569653	3.60097348565318	3.71487848502025	3.80230277702064	3.16715745650278	3.52599551300365	3.88546370823023	3.67424280396426	3.39196116305692	3.34647359146102	3.37771541881857	3.36671856071597	3.66469167237679	2.87185684518554	3.41053819547251	2.80871834733868	3.59132014880545	3.54690796507301	2.88143202040483	2.92797774547642	2.83799211129521	3.51634090383002	2.87812215894885	3.3814182543196	2.91488253167971	3.29769642293909	3.66391362454686	3.55734359960816	3.25304049881471	3.57548047540075	3.98637487711617	3.30947404576036	3.16149740527482	1.43105976341703	2.99100301506167	2.88991248813518	2.56442640914722	2.4744733376536	2.63731672563462	3.20830157137652	2.56709053358478	2.54581593479228	3.30699162667165	2.77514114012619	2.81502516163878	2.54470213723215	3.24161355791451	3.32818853468195	2.25244882084747	2.5570445507979	2.53795967111357	2.92790403249616	2.97138636872872	3.38493515446244	3.19507097395786	2.77660088599172	2.78406476781944	2.77736815654381	3.06224258995611	2.84666214484636	2.71550470170591	2.8719178596972	2.67662256214164	2.82058006749404	3.81956349062823	3.09550383676482	2.99474222747842	2.84047854721381	2.9353223801513	3.38712228116677	3.07896425948041	3.72040869682103	3.33264463673663	4.08427613283162	3.33284506745615	3.58822935639363	3.05878572986309	3.08153895025386	3.41313778897405	3.42652712351985	2.93847349924	4.21116603786477	3.05728608229392	3.68470786516985	2.81520533038634	3.02718726378347	2.86382197339398	2.8354644958928	3.70037269063642	3.44972330102404	3.82633989297778	4.27229322712655	3.82164271698109	3.68311628703235	2.7610156183663	3.85045631799631	3.60241993787335	3.86235046471429	3.6073760946286	3.54366072587371	3.8955698562737	3.55568732231935	4.0673456257822	3.69841151054648	3.21259704871487	3.34400418920228	3.32891258962962	3.42172396495394	3.34131209618662	3.63355920001739	4.06671873100653	4.20704910682757	3.2583012066133	3.98603797546393	3.77609515141658	3.77727602748054	3.1206186685534	3.04244950151132	3.10910268947133	3.93969000454012	3.16178784322852	4.04761834079377	4.49767622237264	3.9651506177787	3.79191706774953	4.04076250706269	2.63780107819722	3.90321639090697	3.68738221421127	3.61625999669439	2.9948966910385	4.04829049643582	3.21259188241997	3.78020241252076	3.55640881684583	3.30969593725383	3.27008887447876	3.85575100156214	3.17930387680986	3.81082398169762	3.49727993119311	3.86085452413749	3.08101846784497	3.5831073488042	3.19354141724936	3.14310365845438	4.11372849574306	3.63852141336629	3.05675335363141	4.05235142194956	3.32436733167551	3.85624354866574	3.72477084782096	3.76221465056532	3.26703807012759	3.39655992979163	3.5090266417087	3.01063641773262	2.79789393407872	2.69217209307003	4.13169000028984	4.34686426325995	4.0421371094305	3.35724395981617	3.70568897373108	3.20524882371832	3.29119839136315	3.26570215116811	3.74480176641447	3.57450122127382	4.15195349265899	4.13364224210533	3.8445219774005	4.56001549335302	3.40332830938588	4.41615957523885	4.38752883272699	3.27599982241724	3.35958298560187	3.57070045616849	3.63031168352962	4.02472245480048	2.97568111233203	3.91040854785416	3.58740025590998	3.06220441778449	3.45768931938737	4.09392089283485	3.94488107048889	2.80409411893385	3.17737699043788	4.18564369030148	3.45269961985104	4.65128790179925	4.38164804382386	3.78902709217017	3.95387437461311	4.02680822483381	3.92486135434785	3.72159255050561	3.63269927090632	3.630237732958	3.27306428452378	2.82049200209517	3.5042976011682	3.60719895033817	3.19373889010982	3.15370884192105	3.5689180539011	3.92499709764913	4.39142901726734	3.77394947057506	3.70086056573358	3.52339695520413	3.87797701775568	2.675876833952	4.04345192687621	4.07477863295678	3.95325116029565	3.98250638458213	3.47722119096786	4.22167769383455	3.37128842682371	3.17811592529787	3.50324757084248	2.62716880372387	3.05908620341554	3.80290206679721	3.46493427682369	2.90910851020498
LINC02691	ENSG00000258913	2.64627080791477	-0.348409063771909	54.4896360678111	1.56269799658004e-13	4.09758896978574e-12	-0.743294197431158	-0.644412808466097	-1.30043858700078	-0.259638568069349	-0.692732465278473	-1.51005539045254	-1.58285202736886	-0.0386218929779255	-0.290571214874661	-0.708878665761815	-2.14764092855167	-1.76446966824133	-0.918774173737976	-0.0446439340376339	-0.659678097714045	-1.80222620927078	-0.522498321911417	-1.11596536861528	-1.78429928244334	0.378493754372843	-1.75897577348316	-1.83960367880419	-1.91732571389415	-0.84879279035833	-1.88887933003933	-2.21797257058569	-0.60129798238161	-0.574039924920735	-3.132775713934	-1.45861311653074	-1.19110621252694	-0.769861069663431	-1.80467054845112	-3.64662339275458	-0.85267508585197	-0.483007337142711	-1.46656859576974	0.66289209758132	-0.983993732294125	-0.377139674162426	-0.0182967005514066	-2.56168686751475	-0.50536827656507	-1.04079583682619	-1.28529248069297	-1.07038941489551	-0.58351258607494	-1.79391321499804	-0.245955951591397	-0.763995500414446	-0.0473139879266315	-1.28274638030689	-0.957455242270738	-0.828716162679478	0.367403152438863	-1.22514886908193	-1.17540511856968	-1.099244942144	-1.03227738139078	-1.89340506504745	-0.762025564040604	-1.17965003538068	-1.90316581287962	-1.46916254589263	-0.476224689292952	-1.51745273417269	-0.301913598541203	-0.906938367486894	-0.238866258499867	-1.56334622124109	-1.54819505191967	-1.71167257682261	-0.149238320283071	-2.41698407617404	-1.14517054804886	-1.13297131633464	-1.06728508252826	-0.114451997781412	-1.0967633212532	-3.0819680592889	-0.939381410344285	0.444825292099402	-1.06356416765805	-1.33857862154702	0.313939692340616	-1.52963056309191	-2.95270155003605	-0.828875383542459	-1.55080191810578	-3.64662339275458	-1.21728847842427	-2.00689941721077	-0.851234245723037	-1.26257751894122	-0.508795727234175	-1.92963995128729	-2.98282121500552	-1.8411863019394	-0.632502123517079	-2.78611149217221	-1.10245323076924	-0.806446650963916	-0.134927572654831	-1.19279294534985	-1.80300977371813	-1.19910535943934	-1.69675031308483	-2.08971789568836	0.0308317539708896	-1.00442888182605	-1.01241451250575	-1.12864115406269	-0.600876145796723	-2.19752014982713	-1.76564060369331	-1.53890415765352	-1.77146157599933	-0.503866757286685	-0.977120246420151	-0.846220852702624	-0.659728378573132	-1.35234958451765	-0.617538104229088	0.130590779306726	-1.17314588094489	-1.61919562448282	-0.103869876105285	-0.701344095586012	-0.4436726345363	0.387125196026307	-0.933395048736201	0.468960165757694	-0.334466108373521	0.0945789749938106	-2.02224356640801	-1.41499350990691	-3.64662339275458	-0.982924084394398	-0.431322082749589	-2.05691341758762	-1.78040902420662	-0.727530679383972	-0.967809305117571	-0.775331311992312	-1.54921115549844	-0.523206814841189	-2.52225068124203	-3.64662339275458	-1.21423877375074	-1.76537521531233	-1.12142041098164	-0.867757824056417	-2.21103506967619	-1.10692309563552	-0.284893933999685	-1.42312989245707	-2.08302973026637	-2.97123641786818	-1.77650665174604	-1.21971547222217	-0.128872090720798	-1.71094175840046	-1.76743072862184	-1.8331802283076	-1.34455945573244	-2.1585034553229	-1.86186515634069	-1.38385789106155	-0.474024842387426	-2.15451341258917	-2.00938804968563	-2.40819074494235	-0.667071908962321	-1.83072321951251	-2.88606288327492	-1.87405901149334	-0.762969619102727	-3.64662339275458	-0.483552398581908	-2.1427289107816	-1.67255141753586	-3.64662339275458	-3.64662339275458	-0.503820456913108	-1.87244744178536	-1.45979272784587	-0.967015788881444	-2.6971044149077	-2.09878164239559	-3.64662339275458	-2.05849967160765	-1.03180943990968	-2.11845514259095	-1.13956025409618	-0.869323083225842	-2.84956387338732	-2.29064363951858	-1.92012311784898	-2.77304447541407	0.33962679992814	-2.65314334685122	-1.87492093717733	-2.67260353151374	-1.82769556526201	0.590430239096191	-0.324095460664562	0.874532286196117	-3.64662339275458	-1.70934118003574	-0.179110272317559	0.209165104604016	0.0873914634605546	0.607415274783302	-2.52148870075745	1.28955010124387	-0.82990009837702	0.809599120333562	-0.433411809908312	0.552319290416216	-0.766008053863918	-1.36035846503618	1.96179349930164	0.706930127143098	-2.88461205103822	-0.0153237230171256	-0.73542059258595	0.399999000960385	0.655861211470925	-0.225970500360983	0.361768344961342	0.44591117721742	-1.60614795471172	-1.79903432746967	0.273882348560111	1.25063683305365	1.01041948666754	-0.611689945499637	2.54044535703353	-0.163149550266524	-0.467408602924779	0.345158459014478	0.752413752624578	1.57498802541416	-0.637054511675576	1.75904679913655	1.08827664376371	0.637111125861442	0.0659714542853219	-0.21092194715578	-1.45634928229644	-1.45842132970262	-1.22197269226528	-2.55456686744374	-0.345507107458363	-0.960293070504279	-1.92786947143634	-2.55966393924265	-3.25007087447461	-0.839698118747955	-2.99208362644156	0.125494603725734	-2.43698794578385	-2.56188374801005	-2.87894090152387	-1.27884167031701	0.497583811889633	-2.97997325396833	1.19096111746	0.17677114325872	0.170726893825264	2.61816862698562	-0.467338488184565	-0.791250148761285	-0.228300903248758	-0.214064280548614	0.554906457498374	-2.53714343820089	0.510338530906747	-0.544179061279153	-0.0563576576683165	0.592502737351221	0.604439270162912	-0.572324298525235	0.976864792242746	-0.252350068179818	0.900300431115195	-1.70561754542443	-2.68688865996243	1.31723780851176	0.986881691580689	-2.50752460858376	0.0745084489204199	-0.274897390353385	1.46727374982133	-2.21368038107263	-1.09874162864427	-1.19791223472276	-0.388749863487846	-1.9259659823124	-0.377253502709678	0.960578408443872	1.03049463971336	2.25629990920162	-2.4576939757595	-0.924116225166513	-0.512037125067071	-2.9019811815828	-0.732174945964753	-2.11940930999951	-3.64662339275458	-1.37963235107501	1.54663410872244	-0.688210630426813	1.47552483514023	-0.959929762325859	1.21093861863136	-0.73996908661356	-0.340229275807464	0.398912263928662	0.532951652918328	1.69614512370051	-1.6399437957817	-1.13575596536159	-0.00640880426476877	-1.63119404199214	-2.10715836577098	1.62638813004839	-1.27540251693225	1.73299225516494	-3.64662339275458	-0.745993678856414	-0.658737989993913	2.23125594282606	1.16443785384567	0.998650782368083	1.65777635675973	-1.71743192528145	-3.04298340051777	-1.93547440033133	0.479868471959711	-1.03227818612209	0.457128855857185	0.0492680365689301	-0.492184383760814	-1.65717390111119	-1.50987436599444	-0.988013212685085	-0.957657778060822	0.662609223050682	1.72871156941765	1.28964225324485	0.826514214979116	-1.10717543620798	-0.15404431173879	-0.113303001698611	-0.860468176391922	-0.110642020571366	0.663102692177447	-1.86037280059861	1.57072370385173	-0.076155525496252	1.4652672397074	-0.972339500796247	-1.03219468417121	-1.7863262181068	-0.0543241825698693	-1.93640620421518	-0.894767668339953	-1.20178283731226	1.30256329347495
PAXIP1	ENSG00000157212	0.574775195538804	4.51233635802067	54.4365205144804	1.60551208914933e-13	4.20247362441139e-12	4.24561619763028	4.46344970229684	4.46664052658357	4.40819959032733	4.33815773439763	4.42137839417436	4.25569296605333	4.64987438066326	4.35807127438271	4.60716303532742	4.55105801317764	4.17004715381407	4.31650523611244	4.37607931666153	4.70236474041889	4.27888498375742	4.53873379899934	4.42262601852204	4.42711897269267	4.06402092401026	4.44429124751914	4.41360498378406	4.69235145612722	4.60221946929209	4.14715332979845	3.99785261065384	4.62163756775898	4.6080196308808	4.74756884114753	3.99531489062879	4.77774992719665	4.41671756160748	4.41192891452312	4.14218729190591	4.48008255886537	4.21667223359242	4.29077568917	4.78225219599824	4.07499081063297	4.81242394782518	4.53631704324699	4.14709424514847	4.33960745198101	3.9707073079824	4.41629800243433	4.58186627643408	4.46780195744725	4.73370115320732	4.73725232559636	4.70007431118303	4.61689705790767	4.57751725782105	4.34946024584122	4.63285269101509	4.45706700807939	4.84834739436532	4.40113783258244	4.46818875183477	4.26425233481996	4.63516099709242	4.23387071933529	4.72450480903703	4.54417655153091	4.5474873129029	4.75961672325615	4.50551631012302	4.39816165609003	4.53133874994546	4.55400904655507	4.47019364279771	4.40628989270687	4.51704375346252	4.64180829518321	4.01223065336762	4.23026307747096	4.07189863365311	4.26381187149221	4.26098740434148	4.3781678352177	4.11522291468952	4.39786060035135	4.28514389911627	4.18399241563047	4.00615337040052	4.11412640827363	3.69221285199269	4.00533754612976	4.22342359982038	4.09018027294077	4.73657146290089	4.55956478189214	4.31093874737849	3.88348051835033	4.12373833421556	3.84879580188632	3.47045708309969	4.2099869376399	4.04593219123734	3.14414455500684	3.53701984944925	4.30760762547181	4.04532944079144	4.2154930956025	4.31110241498212	3.93846296485141	4.53606874621173	4.28641486712148	4.64362652009824	4.2250355186097	4.74186621813901	4.56688930586357	4.68860384744093	5.00656214667921	4.92086518029276	4.70066276503881	4.55186780837786	4.50508837680987	4.6432971878844	4.48429042176115	4.42744129836504	4.24634457029739	4.60680615972027	4.4929630285465	4.72803577551608	4.5578189168783	4.38404455766776	4.53906909141597	4.66656719417241	4.19220864240609	4.94250246110592	4.53333288817643	4.49426558488708	4.44151677177398	4.42987210578698	4.47258632860806	4.12578914870604	3.80773716886452	4.66379793782705	4.48383075532682	4.45586304394265	4.41780292741588	4.60866875222114	4.75150036844786	4.71748719129979	4.42269175804346	4.55648834476349	4.5571492671368	4.90177750923692	4.62641723855061	4.59337061680401	4.6009090405421	4.66931753964454	4.64115390062183	4.78822251894551	4.73520158714564	4.70350169274701	4.4710651478598	4.76450096684653	4.52067019814266	4.36723252975972	4.52569820259647	4.79965035908476	4.62784691388397	4.39837770091432	4.55036041477699	4.46659565484072	4.53728214921364	4.66021810894747	4.56019237706029	4.60880246579081	4.75213969369243	4.73380479132796	4.53748397080342	4.24281500610902	4.31228356394903	4.03145230252468	4.33149577726801	3.78806270087401	4.56324340025788	4.2911780105125	3.94823517142257	4.07337993303007	4.1190855470451	4.50148639357437	4.2676257741187	4.12986408506567	4.09302391846552	4.25100006881671	4.23420223521315	3.67527936254178	4.19098510610133	4.10320230818751	4.3021862017119	4.04305257269001	4.24321027098709	4.06575477692277	4.21357479281437	4.43648982229144	4.14475863327895	4.04821742828495	4.08183543471425	3.96642960771806	4.19294841821532	4.39463061670444	4.2184622046601	4.19009051664315	4.1387748112444	3.9024188471842	4.10871457983476	4.55471599401399	4.0566652477565	4.51163735950042	4.15321323400286	4.0228220792618	4.75801518132725	4.11579403628012	3.86020372415687	3.84911111949733	4.42722317125306	4.34449285801089	4.13222592749944	4.87791782032514	3.9639040963656	4.49356586580238	3.99567949986888	4.04307556993397	4.21192437216076	4.39046399762273	4.4818502278481	4.41653154299557	4.54590798196931	4.55156728789794	4.5242408590748	4.59023319391748	4.26128042322233	4.16320698654283	4.32321697139598	4.5041443396639	4.03867643104036	4.30713319918885	4.52735738335198	4.76933017996234	4.97802864722806	4.82482536930192	4.94790891187594	4.0809049461514	4.44438229012592	4.4266180043201	4.42816474340363	4.44008643046185	4.60797718837678	4.61760073127495	4.6028040969061	4.82403619132366	4.05572756013496	4.81587194786308	4.57159732899419	4.72802948697402	3.77914300830167	4.24537199626343	4.87999077939119	4.59000956519173	4.32803132950707	4.07966156234941	4.30437823898054	4.4322369290653	4.67242326037172	4.89332036943447	4.85315058992814	4.61155557025188	4.66940569057534	4.23675866805829	4.62954938976791	4.6864773754689	4.40604845715436	4.68976459233142	4.70346571804063	4.84052731587464	4.93790990420721	4.67522471214873	4.82926913840213	4.41540307274551	4.71616903905622	4.50454656797983	4.5596435026354	4.54537627524682	4.62535773499548	4.57116473286257	4.5512990161293	4.84255316868105	4.50400333013511	4.3135042573028	4.41176917381536	4.67832512430533	4.52761058290715	4.64753902543662	4.81349841717572	4.35107675786348	4.29638161694253	4.33777047001359	5.07548478065926	4.87749886596084	4.88327849403621	4.705278773509	4.51983911109388	4.48672161897042	4.83323536341081	4.44172412763422	4.85730792396504	4.27208709381846	5.09027389138443	5.2380354525747	4.7149289893939	4.88870094706356	4.77387582990892	4.88847842491213	4.86719109401928	4.70838360957518	4.56160197083915	4.90336997855019	4.81496234215838	4.72769656919663	4.62676661422392	4.91023887637418	4.69706459748511	5.04074400875762	4.71777665485303	4.44240967326851	4.65926116359404	4.78696181745461	4.72594401585069	5.44164335477079	4.66342752030265	4.92929709079935	5.25209097442418	4.62547265609505	4.66785165931672	4.99727261251274	4.87894877935032	4.57605686502311	4.76186885180795	4.89050564580243	5.01762930541608	4.59370255062901	4.5266926734886	4.67128487915884	4.93693187356412	4.17906978791992	4.66648116134524	4.96880905576289	5.10532576446498	4.87944554418958	4.64471549574371	4.95913634079906	4.93507454114142	4.60481810639244	5.0128980722833	4.60699760822911	4.79550288664145	5.00990258893644	4.5100396732316	5.11276587725478	4.60251190578735	4.54118902470302	4.65794591147999	4.38239378277297	4.62157532337683	4.78205592167957	4.56199512056835	4.30532260713337
