## Supplementary material for "Unraveling the Molecular Landscape of Uterine Fibroids, Insights into *HMGA2* and Stem Cell Involvement": Table S3 (part 7 of 85)

SYMBOL	Ensembl	logFC	logCPM	LR	PValue	FDR	GO537N	HF001N	HF002N	HF004N	HF008N	HF009N	HFBN	HFCN	HF010N	HF011N	HF012N	HF013N	HF014N	HF015N	HF016N	HF018N	HF019N	HF020N	HF023N	HF024N	HF025N	HF026N	HF027N	HF028N	HF029N	HF033N	MP056N	MP061N	MP090N	MP091N	MP092N	MP096N	MP098N	MP100N	MP102N	MP111N	MP120N	MP128N	MP136N	MP142N	MP144N	MP164N	MP167N	MP169N	MP170N	MP171N	MP173N	MP184N	MP201N	MP228N	MP252N	MP261N	MP264N	MP269N	MP272N	MP275N	MP277N	MP278N	MP281N	MP282N	MP284N	MP285N	MP286N	MP288N	MP289N	MP290N	MP291N	MP293N	MP295N	MP297N	MP299N	MP301N	MP304N	MP305N	MP306N	MP308N	MP310N	MP313N	MP314N	MP315N	MP317N	MP318N	MP319N	MP320N	MP321N	MP322N	MP323N	MP324N	MP326N	MP327N	MP330N	MP332N	MP333N	MP340N	MP342N	MP344N	MP345N	MP346N	MP348N	MP349N	MP351N	MP353N	MP355N	MP359N	MP360N	MP364N	MP366N	MP369N	MP380N	MP381N	MP383N	MP386N	MP392N	MP394N	MP396N	MP400N	MP401N	MP406N	MP413N	MP416N	MP423N	MP425N	MP435N	MP438N	MP455N	MP456N	MP458N	MP494N	MP498N	MP511N	MP521N	MP539N	MP541N	MP543N	MP548N	NW2N	NW206N	HF022N	HF030N	HF031N	HF032N	MP356M	MP358M	MP361M	MP362M	MP363M	MP365M	MP397M	MP398M	MP399M	MP402M	MP407M	MP408M	MP450M	MP451M	MP452M	MP459M	MP460M	MP472M	MP473M	MP478M	MP479M	MP484M	MP485M	MP490M	MP495M	MP496M	MP497M	MP499M	MP500M	MP502M	MP516M	MP537M	MP306C	MP308C	MP313C	MP314C	MP315C	MP317C	MP318C	MP319C	MP320C	MP321C	MP323C	MP324C	MP326C	MP327C	MP330C	MP332C	MP333C	MP340C	MP341C	MP342C	MP344C	MP346C	MP348C	MP349C	MP351C	MP353C	MP355C	MP359C	MP360C	MP364C	MP366C	GO537F1	MP100F	MP111F1	MP136F1	MP136F2	MP305F	MP306F	MP308F	MP313F	MP315F	MP317F	MP319F	MP321F	MP322F	MP323F	MP330F	MP332F	MP342F1	MP344F	MP345F	MP346F1	MP346F2	MP348F1	MP348F2	MP351F2	MP351F3	MP351F5	MP353F1	MP353F2	MP355F	MP357F1	MP359F1	MP359F2	MP364F2	MP366F1	MP366F2	MP369F	MP380F	MP381F	MP396F	MP416F	MP423F	NW2F1	NW206F1	NW206F2	MP111F2	MP120F2	MP314F	MP341F1	MP394F	MP406F	MP164F	MP169F	MP318F	MP320F	MP326F	MP327F	MP333F	MP340F	MP349F1	MP360F	MP310F	MP324F	HF001F	HF002F	HF003F	HF004F	HF007F	HF008F	HF009F	HFAF	HFBF	HFCF	HF010F	HF011F	HF012F	HF013F	HF014F	HF015F	HF017F	HF018F	HF019F	HF020F	HF023F	HF024F	HF025F	HF026F	HF027F	HF028F	HF029F	HF033F	MP056F1	MP061F1	MP090F	MP091F2	MP092F1	MP096F1	MP098F	MP102F	MP128F	MP142F	MP144F	MP167F	MP170F1	MP171F	MP172F	MP173F	MP184F	MP201F	MP228F	MP252F	MP261F	MP264F	MP269F	MP272F	MP275F	MP277F	MP278F	MP281F	MP282F	MP284F	MP285F	MP286F	MP288F	MP289F	MP290F	MP291F1	MP293F	MP295F	MP297F	MP299F	MP301F	MP302F	MP304F	MP383F	MP386F	MP392F	MP400F	MP401F	MP413F	MP425F1	MP425F2	MP435F	MP438F	MP449F	MP455F	MP456F	MP458F	MP465F	MP494F1	MP498F	MP511F	MP521F1	MP521F2	MP539F	MP541F1	MP543F	MP548F	MP542T	MP544T	MP545T	MP550T	MP551T	MP552T	MP554T	MP357F2
MIR8082	ENSG00000275810	2.57115781055812	-1.67808156784293	54.4156796077025	1.6226298771724e-13	4.24356076283984e-12	-3.64662339275458	-0.792003980227244	-1.65721270373995	-1.22257854437636	-1.64688635750644	-1.12155509183441	-2.68002065638005	-2.56302390589982	-1.95500532985345	-1.01863061321281	-1.81595994196216	-1.11666388423347	-2.18315249626432	-0.785146481408053	-2.7737140366877	-1.23563621412115	-1.57069538424455	-1.29733453946334	-1.4720340834082	-1.37751564112477	-1.09558367751116	-1.47706339946527	-1.27696298978344	-1.28992785569926	-1.11970865985811	-1.94355310526126	-0.51346022505896	-2.33479655474099	-1.99619607415936	-0.793757512523768	-3.00448824751837	-2.10883048597618	-1.18099839425217	-1.70302944794267	-1.74383700669017	-3.64662339275458	-3.11908912881262	-1.13384893659008	-1.99919626652224	-2.54067618297959	-1.93590676067129	-1.94948820947338	-0.809371443137805	-2.63406818338227	-0.603581145089711	-2.23812732979935	-2.74697205427694	-1.13535658619511	-1.11543559141364	-1.01067270226896	-1.82807681519024	-0.736364955642309	-2.15273455276192	-1.21339435362333	-1.3868750055512	-1.40334181101806	-1.8289732065214	-1.43427722088477	-1.93420750456016	-2.07329029974935	-3.03112865911319	-1.63970862862612	-1.67009166419779	-2.52592486187207	-1.11012945460682	-1.8766524325848	-0.924754911870594	-1.02300231516874	-0.0550731584057293	-1.27848618190157	-1.78826799941949	-1.33828835935739	-1.49896711997647	-3.64662339275458	-0.0389818990017826	-1.13297131633464	-1.99914667442367	-2.91496045474615	-3.64662339275458	-3.0819680592889	-2.95551414139263	-1.07675603648482	-3.0624219010022	-2.9165827602658	-1.53858908750041	-2.42310493599092	-2.95270155003605	-2.96399529660247	-3.01828606003401	-3.64662339275458	-3.64662339275459	-3.64662339275459	-2.84523895266366	-3.64662339275458	-3.64662339275458	-3.64662339275458	-1.90806760016248	-1.06389860982582	-1.4641393435781	-3.64662339275458	-2.26207150695186	-1.61786369654607	-1.07881915077227	-3.64662339275458	-3.64662339275458	-1.95625798495935	-3.64662339275458	-2.9264264397236	-2.59543930997525	-1.69813016310478	-1.7969552021643	-2.68643726013695	-2.50282277641731	-1.48933203781746	-2.41911061333635	-1.80887494751459	-0.239768477759972	-0.865457676443694	-2.08597949769187	-2.16640770859513	-2.9891617665613	-0.915297393495174	-2.57486918861947	-1.10529645451138	-1.31096005458293	-1.03121753412928	-1.5992490697642	-0.908691878037518	-1.38705168243765	-1.56979178413464	-1.06115909939065	-0.713818433330411	-1.12834709803386	-2.92312015187339	-0.788784069019495	-2.7023940940987	-3.64662339275458	-2.26757513207972	-1.19705194356603	-1.05572898598291	-2.60517101761985	-2.07659241308704	-2.90210777431776	-1.20778726945195	-2.43762902241211	-1.36648482783487	-3.64662339275458	-2.3892177557927	-1.42478522759404	-1.50390964144706	-1.8378494294994	-1.67152065816816	-1.97214205069333	-2.7966665527226	-1.47309728335256	-0.838067335306472	-2.08302973026637	-1.88614678941682	-2.91204998083589	-1.21971547222217	-2.48967289883231	-3.64662339275458	-2.72602737530825	-1.39196826134818	-0.829274735994178	-1.87813177610714	-1.9959018920876	-1.7347455654289	-1.41395877356997	-1.97959373690638	-2.32029497723691	-1.75177021624833	-1.92599335910514	-3.64662339275458	-0.789172152963387	-3.64662339275458	-3.64662339275458	-3.64662339275458	-2.42863337924506	-1.738152871925	-1.35236853882596	-3.64662339275458	-2.00091935528125	-2.87091125518154	-1.25822849720832	-2.63573275036255	-3.39998189286876	-2.12936922861528	-3.64662339275458	-3.64662339275458	-1.64306750637456	-2.6286385045046	-2.32045696654927	-2.90743977993329	-1.67288675980683	-2.13875766225056	-2.29064363951858	-2.19670255750086	-1.84066760404429	-3.00479003566254	-3.64662339275458	-2.26273332025435	-1.68577117805358	-2.05085663212061	-2.03287425333311	-2.06121654423356	-2.57755129088461	-2.46571086620081	-3.64662339275458	-1.91459223768247	-2.32610785907887	-3.64662339275458	-1.09378692345462	-2.52148870075745	-2.90412435959694	-2.83457668017128	-2.01663187140213	-2.9360350415021	-2.355525330346	-2.9879742734423	-3.64662339275458	-2.17680048988066	-3.64662339275458	-2.88461205103822	-1.32842592283933	-2.4421757627998	-3.64662339275458	-1.90611325994104	-1.76036966479196	-2.53490693479049	-1.85137639626943	-3.64662339275458	-2.92437981286526	-3.64662339275458	-1.2183011630099	-1.66300996148664	-3.64662339275458	-2.18896922508057	-3.64662339275458	-2.54150667101735	-2.44722119321617	-1.19607687372185	-1.58127093481528	-2.4560674308678	-1.03711842068779	-3.64662339275458	-2.32574978149814	-1.5807616498913	-2.53869560828734	-2.51702781558683	-2.04598070561944	-2.94694613453639	-2.55456686744374	-1.13847797715819	-0.563321800622981	-2.54513470355932	-3.64662339275458	-3.25007087447461	-3.26822743138958	-2.20177552517908	-2.19948659584462	-2.18698762387131	-1.34694663746893	-3.64662339275458	-3.64662339275458	-0.376107763603918	-2.97997325396833	-0.789150583822766	-1.2929015591578	-1.34526995538661	-0.992439059301627	-1.70393823883733	-1.3336850226037	-1.51873381875907	-0.48311409849874	-2.02002500988462	-3.64662339275459	-1.26541003296315	-2.88969893418895	-0.740390110045086	-2.06784885570395	-2.246019183381	-1.41046829893303	-0.912114882069462	-1.1212755080931	-0.808023352242848	-0.628820553514733	-0.908998607872107	-2.11654103199455	-1.30900237050044	-2.50752460858376	-1.24998998931703	-0.67254457286058	-1.73227931885284	-3.64662339275458	-2.73480973941118	-1.35329071594818	-2.10883369562236	-0.382162629678413	-1.75882394307752	-1.90794941230828	-0.391026529389965	-2.5086484397179	-2.4576939757595	-2.38356070090183	-1.01711544145501	-2.9019811815828	-1.34689927782361	0.413919198785131	-0.755553490977262	-0.185932808983874	-0.988643666314923	-2.55659614171035	-0.785795333603718	-1.85086367689702	-0.153029980254008	-1.12900012460246	-3.64662339275458	-2.54288029366243	-1.02926821501768	-1.13259094764401	-0.316683484636499	-1.13575596536159	-2.10490308200791	-2.74402409944719	-2.93678374771519	-1.17722444774443	-2.51403944900657	-0.0954405111511818	-3.64662339275458	-3.64662339275458	-0.260608178101541	-2.48111069901674	-2.60282532578835	-0.507810600240421	0.122976429244721	-2.87930398381969	-1.14177152232345	-0.857320105421526	-1.60565297221144	-0.329602853741521	-3.07063538110361	-1.52609146386311	-0.580192705511612	-2.07103530425776	-2.00343113949404	-2.91172470513492	-2.33282205766604	-2.33270048750549	-2.53733921878586	-1.52045027411708	0.391238115240523	-2.15855864199903	-2.54933753237456	-0.487391822183994	-1.89852451939758	-1.90012669814948	-0.107721509484247	-1.66879108678123	-1.6222856508905	-1.48898748558454	-0.969254805482289	-1.27173769814896	-3.19668050302623	-0.411104908442314	-3.64662339275458	-1.17564367924558	-1.69506730479535	-0.414659768361476	-1.12164911705815
MFAP1	ENSG00000140259	-0.867682191688595	3.98311530236042	54.3983437240306	1.63700784650118e-13	4.27741700294001e-12	4.53580761474861	3.61745886741881	3.6442516895167	3.69828694588061	3.76665596267922	3.70249367538978	3.93718650059861	3.4689510009348	3.88592575754563	3.76398885001097	3.90536508172956	3.98267224335816	3.9506473934595	3.84502528344973	4.014900878896	4.02758163852956	3.90688013537904	3.97728539165506	3.3330205825903	3.31783561239091	3.34631138183022	3.49756885415283	3.5290124651565	3.42735372169232	3.52827007010656	3.71084979853894	3.55952415623114	3.42408931671121	3.40160121431032	3.70848137128887	3.32447689995016	3.3593882502002	3.51498447899178	4.41237049303918	3.57623235728204	4.76836261508831	5.52607865817763	3.62733454005987	4.76321886929629	3.23563754989973	3.46506856972339	4.71766743229087	3.60007419012275	5.07528650293539	3.42446076377812	3.81598445056336	3.25008991073206	3.51406342850764	3.47888044716677	3.63096360355136	3.42418616952146	3.59085577660366	3.5463372457971	3.6702132554403	3.3878094695645	3.13381230486108	3.39002713839052	3.37593361499263	3.61608336689526	3.68473319031068	3.60740121058113	3.49694990677677	3.21950648117478	3.46627597095869	3.67041398761308	3.45595762549265	3.75355593799213	3.52343899817606	3.53043696468598	3.62538942115335	3.53752543357064	3.55010547500785	3.54565738827742	4.31823989678551	4.19550776217732	4.35427569403215	3.91868395227151	4.52830573613934	5.18424601842538	4.76748771350838	4.7714866176466	4.59563441643551	4.68201635260764	4.40036045755341	4.63987568216834	4.44103309469992	4.54283032675098	4.61053212106084	4.29301786035419	4.54531839867682	3.99827733279854	3.96180661792214	4.58381697683606	4.36399776836101	4.34526270973554	4.37288717016208	4.58285501481082	4.45267638409948	4.12598612302716	4.21541763079309	4.43888955968167	4.51765006724875	4.67909334460395	4.33686137377274	3.83079541452571	4.57426668461148	4.82742741720712	3.4979053729766	2.71951473722125	2.74451964747131	3.63588930130988	3.24482411740593	3.10895438421882	3.15743662933998	2.98184326127276	3.25337146224957	3.69001118235966	3.02812868314114	3.43075325857976	3.05683478058226	3.34038454963277	3.44940296653098	3.33152188965848	3.73427397885034	3.4310935574722	3.52912831818588	3.60164711134921	3.45795143163332	3.5883901433986	3.17282255274919	3.18404844496833	3.31373187921563	3.46884304179867	3.45244049947407	3.09804763703374	5.3457156225452	4.48389500873752	3.45227426210159	3.67869431761314	3.84023247292178	3.78336401459202	3.31978384646415	3.05849725842332	3.31704907207677	3.29582177325476	3.48122504967417	3.44208760965457	3.44339530204569	3.55648614021359	3.72789531467624	3.41604393777868	3.55871161594108	3.51074672339845	3.80346211898845	3.49752353382759	3.70054406157418	3.47456179542021	3.50814354199754	3.66333066373198	3.45661394389369	3.2452660541284	3.46635130046048	3.48872253242348	3.75308597840386	3.38730779011137	3.8112220553272	3.65275736987682	3.61042699358752	3.17653637747014	3.56493075814904	3.51344353177296	3.46221048573948	3.38679793280622	3.91087020520812	4.42452464368659	3.83087471321584	4.63019040524688	3.9744700229714	4.4454778653308	4.46883092620878	4.21971495595201	4.37949463143228	4.50931901728151	4.37279320054915	4.54347884524491	4.3636761878382	3.73650478575443	4.44816360109746	4.54544654563728	3.55390412393734	4.47963237225997	4.17359964358079	4.38969387144154	3.96127639917245	4.24321027098709	4.20124785138219	4.47017996935598	4.49369549177939	4.47726839185895	4.4027152225834	4.14772063164827	3.86402825832917	4.38594494919838	4.33815538244769	4.6645537444856	4.70939213950312	4.81439236472643	4.81805294816756	4.84678791989289	4.50060259853107	4.48031300424657	4.25374684632775	4.61537881432714	4.55566181634416	4.75227294082323	4.07505496455592	4.4987571486055	4.63986272241534	4.70158897979471	4.61856972707798	4.35595379453158	4.7530581130189	3.97867627457626	4.64220698140782	4.62551597034932	4.35720412597719	4.5422356125916	4.52834503138385	4.59928231842568	4.50164899237259	4.63451374677871	4.59970111840094	4.55640650347637	4.86516361508519	4.71014561630362	3.81219799155777	3.76977223511839	4.60207407398302	4.80505747572404	4.51570941115389	3.45954631852542	3.20446570706432	2.86851320804177	3.38153782942515	3.53907834042379	2.70790619500899	5.41501707518144	4.34587571907173	4.67475871036502	4.09246416075492	5.16305036434096	4.74371670198251	4.68366061224889	3.33107874993574	3.40693283744724	4.84830667303661	5.0454792101647	5.03859289576426	3.83830496365521	4.93160401068517	4.53292945736202	4.89115763316815	4.61298103824837	4.71260006566287	4.93605589320431	4.38873043086634	4.89113310723452	3.60111390760378	3.33050675158798	3.90013311845839	3.8250257614936	3.92069066273315	3.64206447239763	3.41194176032311	3.53830952009135	3.68490086847972	2.96316347144171	3.25514310196458	3.4210547551721	3.68845977922461	3.30994353828651	3.76682852381644	3.420328084831	3.45395330532373	3.64611933079676	3.42090864122794	3.6366078524393	3.62535069594093	3.70537588129331	3.7694555422659	3.53020661311317	3.72437151925126	3.5518580569399	3.62857782512328	4.10288495577184	4.00500156745906	3.77600931580138	3.44744264050475	3.62249419914555	3.80841961080121	3.29733344499262	3.793132469365	3.43531832486966	3.64339501974231	3.71185623036497	3.66506103433948	3.47738962639998	3.48339211074744	3.59135654528851	4.18608326713999	3.63353379794587	3.48977394156922	3.74135198765088	3.44411726942921	3.79664161990321	3.99198400835595	3.25012660155607	3.45700260857229	3.38514743663217	3.6566157993768	3.88299168011443	3.31640064286301	4.22509074997231	3.96430131667684	3.63654586241702	4.37759599479206	3.42399160578164	3.38661982562975	3.39694902213646	4.14397858575164	4.14443350540253	3.99390266369545	3.73671579888996	3.5989675607207	3.47999820127932	3.60186086543015	3.88984468937509	3.33306468406553	4.1599136965835	3.58729033298354	3.54060516581613	2.94127278760208	3.72456032844861	3.59344559906517	3.43742743669442	3.60317866959317	3.04406203478969	3.78696782005873	3.37903094675584	2.88372013832853	3.56028604256298	3.4742507961553	3.45758478261076	2.96600976609349	3.61754328486021	3.58993061925843	3.3818189706638	3.79919352240829	3.67707326884382	3.82683668159007	3.53733757914723	3.08047132868649	3.69764176391421	3.86824947691316	3.33925733824949	3.40519154134875	3.40629070991961	3.53867741394807	3.45459325567444	4.64888069371889
RPL10AP6	ENSG00000226360	-2.57947791949205	-0.44927265369367	54.3740776921761	1.65734787664259e-13	4.32677899333982e-12	-0.548716007068186	-1.14204240858601	-0.851376905310149	-0.535293632378995	-1.28935359609369	-0.506918198379554	-0.966901843312742	-1.95123783780184	-1.37663899266361	-0.5136386082818	-0.657403505190213	-0.565658091747993	-0.918774173737976	-0.591395173816976	-1.06452174483018	-0.663053335493303	-0.88340740534772	-0.61672396845751	-1.2154777521708	-1.55086793295084	-2.58995280763871	-1.83960367880419	-1.15314836983357	-1.92854594197622	-2.51513624490784	-1.94355310526126	-1.43633938724312	-2.33479655474099	-1.99619607415936	-1.95822872583917	-3.00448824751837	-1.82368948397845	-0.746988716336501	-0.392652117981065	-0.95092033860557	0.154140289759643	1.0133291394326	-1.59765122903121	-0.759442538931582	-1.31508864712751	-1.58224845358796	-0.328992670971246	-0.809371443137805	0.464382767788043	-2.0287509299759	-1.73678444559041	-3.12777856914167	-0.892608850933406	-1.5807124448641	-1.48401681016602	-1.63487442700046	-2.97532767101127	-3.64662339275458	-3.01423775073679	-1.59088413778249	-2.94844520835169	-2.31604234686651	-1.2570574276048	-1.03227738139078	-1.58953249557935	-3.03112865911319	-1.17965003538068	-1.90316581287962	-1.29306629881373	-0.983209605820769	-1.51745273417269	-1.3044272057417	-1.80606952893799	-1.68912019337017	-2.13560726450831	-1.78826799941949	-1.1825193871257	-2.20538599263269	-0.175679670930889	0.0673626695775806	-0.947128396614494	0.410039575964349	-0.289391126164434	0.604014975277673	-1.524534219628	-1.62066546178081	-2.48674425139079	-1.32652239423814	-1.54449304724919	-2.91352332049065	-0.981999266003132	-1.07582036074111	-1.10053454408873	-0.629561583883832	-2.11843307990113	-0.810491052663221	-0.404135466059716	-1.19861149182319	0.17992057247264	-0.678213676350052	-1.16766037751316	-1.47493161232029	-0.561530007906314	-2.17690807264346	0.977172713272257	-0.975399117051114	-0.936236808300446	-0.834246150600305	-1.19279294534985	-1.80300977371813	-1.05887081494477	-0.618317070269159	-0.315534926159543	0.973321182253184	1.92955497704983	-1.43068331776184	-1.70676394782684	-1.43596312242123	0.677770398850665	1.62262015171396	-2.57392446401967	-1.77146157599933	-0.0502277385154011	-1.86533990673545	1.50737719226263	1.13767267251571	-1.35234958451765	-2.23900877775334	-1.47466157310931	-1.63374278173044	-1.81313503007243	-1.8364583986743	-1.80755584421865	-1.04937254276064	-2.36532493056701	-1.72864278567441	-1.81787688255698	-0.777680654247698	-0.737451904566689	-2.02224356640801	0.24697283416927	-1.17179327520264	-1.24902682236697	-1.81879550980473	-1.47116118776195	-0.876715648884553	3.58215738249445	2.62617465399435	2.38537735980823	2.99778396870497	2.85829454975364	2.82773182088844	-0.422594402360416	0.155489367409966	-0.507839201378329	-0.0902172115708944	-0.611764482271315	0.125806355924256	0.595317164328726	0.605689240413272	0.413587488454756	1.36658315289634	0.882568388382247	1.02944649886702	1.01299608637743	1.08235883816895	0.247813156330696	0.170572592455024	1.25642528482175	0.612345811587737	1.35291716618502	0.405683442502594	0.208325310242241	0.335233856294344	0.664822225140744	1.07191899015548	0.489644444348706	1.45305660183873	-1.26774539651259	0.437901856872014	0.450204703931993	0.726364988295151	-2.06719242325627	-1.77775967454037	-1.16372824558696	-1.09049878442258	-1.00369205647764	-0.567412891792647	-0.757478070839289	-1.63744382752135	-1.04355522791506	-1.79454977187287	-0.92692040147871	-0.375037296999387	-0.563541640092049	-0.835205315252957	-0.708700039339199	-1.78352872258872	-0.83451974208528	-1.21586659891073	-1.96285142240299	-0.898391323890464	-1.48833122385066	-2.77304447541407	-1.34732742660767	-2.65314334685122	-1.99297569022538	-1.10522473620737	-1.46410126180143	0.234689697457826	0.108881222177445	-0.722808452636743	-0.343513453477173	-0.400290589482001	0.326592482784197	0.281913453703496	0.475065174412033	0.553852995043922	-1.46276936981611	-2.05245024944926	-2.31813105510123	-1.72310054986673	-1.37794104282811	-1.98181581439578	-0.371756914892674	-0.043856704578918	-1.09395934177711	-0.976766972060073	-1.48336095152041	-1.70254476396014	-1.34988097292629	-1.45039133260062	-0.540613115555215	-0.644546507370629	-2.53490693479049	-1.07579672157603	-0.673860218615478	-1.17459858509096	-1.23949996083077	-0.786463390247939	-0.739614995103881	-1.44560492778246	-1.43935955539458	-1.18023133946189	-0.772535561431914	1.0693071158967	0.826812793314781	1.39135710737375	1.0542009719668	0.568806831503698	1.19131674963129	1.15903644723635	-0.00593033832249596	-0.65891136159015	-0.851714782051284	0.697597705139394	0.171712830784926	-0.400469592326411	0.579388591856514	0.466928904404034	-1.16557255055781	-0.171755444811249	-1.38470066461116	-0.968974421458015	-0.298133248206997	-1.9231878849787	-0.297605929842679	-0.0366407415814453	-1.26390189622734	-1.41424397724102	-0.93278308708836	-1.90266408808301	-1.13931459713518	-1.2929015591578	-1.55092405031462	-1.90104588574411	-1.70393823883733	-1.3336850226037	-1.38595831954963	-2.14228866213599	-1.72679222524229	-2.19428213197114	-1.47409662891783	-1.49300564854069	-0.871167119617292	-1.53828849355793	-1.37551160757995	-1.58270704300841	-1.81045646629561	-1.89021440453949	-1.7217882921219	-1.25167060699082	-1.12940787176904	-1.05333448152157	-2.04857162703258	-2.50752460858376	-1.24998998931703	-2.12545210360622	-1.1236677585745	-1.70804318443958	-1.61631127689663	-2.56608821714305	-2.36708080315456	-1.31957854744901	-2.58984477018294	-1.90794941230828	-0.56225176876531	-1.64597521719346	-2.93300015298265	-1.26807260439149	-1.80100306441807	-2.9019811815828	-2.19042796556253	-2.94402873805194	-1.90941589865493	-1.69806490633455	-1.77645873411484	-1.33898153566797	-1.16278549048316	-2.07248017841328	-2.69574246989632	-2.52124018705266	-1.42574119815808	-1.92493084411557	-2.54807789825802	-1.89984964409255	-1.10320166457651	-0.441176656005	-0.703648955751423	-2.19304672016282	-0.898033187208719	-1.17722444774443	-0.847006789625777	-1.94293580320253	-1.71085468916347	-1.29169278761973	-1.83058547056462	-1.22682778887688	-1.2552427343335	-0.838002345704868	-2.15837468480419	-1.2646131646733	-2.0245446252981	-2.40507061201133	-1.0870460299699	-1.81404683332193	-1.85856834762399	-1.00000095974489	-2.27881511214728	-2.07103530425776	-1.37686849916238	-2.42718460234929	-1.33554118250463	-2.33270048750549	-0.883864502525102	-1.76203974621057	-1.81033189641255	-1.44177878404505	-0.676301942636361	-1.15402749597632	-1.89852451939758	-1.46611215611543	-1.22823262840161	-0.971218173844233	-1.41960288385681	-0.0173148108374242	-1.88167701957859	-1.6499900240635	-0.468435259433311	-2.01218831651059	-1.41794008177034	-2.21148790956914	-1.92663743961334	-0.574902277197127	-2.04344080182795
FAM9B	ENSG00000177138	-2.98879417726878	3.23676590847337	54.3657325352184	1.66440115020585e-13	4.34139779493868e-12	3.87350407969012	3.00772659376267	2.89398015344898	3.62882543561441	3.56613255998705	4.25713658943062	1.96896194922854	3.71952358734701	3.88592575754563	3.34444798477765	3.92211684876511	4.79063252334349	5.28481528141531	4.69844315779764	3.82749561674566	3.18076126491105	4.5593076932389	3.74777336588375	4.90190302940834	3.42121937394228	5.6443001381339	4.44037186103046	2.44410826041118	4.92058807711744	3.54011106006623	5.2782640437446	3.85185462433068	4.78363353347167	2.28173391180426	4.97225191047388	4.57592194488594	3.84973889274752	4.53904791359674	4.00595463990871	3.09378370583734	2.10129639230391	0.468921624835238	4.62754909479829	5.08971945685657	3.4633198229789	4.62600870771104	3.92699867671507	2.86942774304463	3.3323751087271	2.79420700571373	2.91117413199234	1.65788290694375	2.15679451894419	0.435305308631733	2.95631112626612	3.4510549340259	3.95003855655067	3.38878555796392	4.02577758665067	1.53784504569478	3.59782639498569	2.81054836711336	2.43293655022025	3.68398580189003	2.89985131453403	4.71894438187017	3.66173865990645	2.40142047070074	1.06774469791717	1.05802327253054	3.5251235883869	5.12344293874764	3.24473818144164	2.57330508094819	3.24189826340037	3.9484488132674	3.41025123249106	2.32513451112988	4.42668361345135	5.07934732940579	4.68829179969071	2.03924676493282	3.23501322712028	0.494839705063269	2.39053050283241	3.73108226134327	1.75773369251823	3.227628777109	2.91612861049979	5.233471241975	3.48117643047907	5.51412900092426	1.42690947677065	1.79867407000581	1.9602343554102	1.61207754719354	1.07544610664701	2.6296050820573	-0.254997532654846	0.127184489704246	3.7795520757496	2.58603835292028	4.34009600707463	-1.4641393435781	3.09536553047595	3.10635165788844	4.28988900288117	4.39713331542281	2.16134663390495	2.01102157369725	1.93156274246622	1.62769436076785	2.1614935890976	2.35926082373918	2.30774023524742	2.26925933933016	4.13406298873416	4.06944068546575	4.23804817377121	1.62262015171396	2.91436968352158	1.48907043969289	2.44561643618418	1.50758393594271	3.78160433143519	3.7591396987357	2.84440910729182	2.84940747991189	0.925740308203782	4.73460824333402	4.75604542245963	3.41120550282008	4.07684935881302	4.02356813536364	2.40754933988062	5.17981956026056	3.57779191346307	5.2094546533641	4.82340242388461	2.94026220136154	3.2178114974208	3.73071219278411	3.83483193136609	4.04626587353083	3.64584869241384	4.58966273938304	2.82835802138726	1.88483858100778	5.5387044720129	2.94969758866494	3.15761173988602	3.24110537875756	3.76246641370517	3.17228881937517	1.73697844973588	2.8270157234793	3.76923759441485	4.81069084553837	0.171678525509403	2.95041410553972	3.5544406519524	1.7593593890712	3.998010677743	2.18879560534977	4.02264498001188	2.42171971410639	1.72245397925743	2.55544753785927	4.59548443707324	3.97081954294723	3.40301872586127	4.81258127379931	2.2699534174386	4.92769119121472	1.15207065987368	3.17570115102521	4.61101898312067	1.1594782033277	-2.22410603480372	-0.789172152963387	-2.2619814579856	-2.19242328993708	-3.64662339275458	-2.42863337924506	-1.738152871925	-2.66385686448321	-1.00369205647764	-2.60082917148865	-1.24821566998805	-2.15332479624904	-0.82064882597859	-2.56347700892373	-1.03267748880657	-2.09878164239559	-2.40847834512357	-2.05849967160765	-1.03180943990968	-2.8362398211751	-2.05796608646335	-0.770124891929772	-2.33912952179805	-1.4327097906549	-1.92012311784898	-2.02345599766419	-2.56213628774395	-2.07036072854293	-1.17131850463659	-0.78506685672365	-2.31496783014768	4.90005310641537	2.78866360216942	4.03456955954989	3.68130976652333	3.61839229025171	1.20454705564497	2.03054765786129	2.20157429315678	1.51407447125687	1.96334939444488	1.8799395449783	1.79031212583401	3.25693315444272	0.587663162713199	4.5709184905918	1.98572389180011	0.632855421888038	0.232745327622646	2.05256052089311	1.36743711531467	2.8967579236573	3.34073503987202	1.48417088047135	0.928080444776102	2.50546366590487	3.54446796074172	2.93089827377913	1.41444563103568	2.75966128486117	0.0864696047993827	2.96874664810345	0.0986419211304723	1.84189375472572	-0.239763370989349	1.4570282818832	1.70086925370744	2.50328682876806	2.85931366446348	1.24422498355138	2.86765166337982	1.52944413822423	0.530152245510812	0.561167148191903	2.25153303887716	4.20098925840531	1.11548233552274	-1.45842132970262	-0.458564594609	4.99296915859398	1.83760847179166	0.98481503348727	3.87945788139852	1.10065386277093	1.36770947960317	1.57399250521842	3.53430559662196	1.00719862242996	-0.297605929842679	2.49295960498453	3.51235583484026	0.917564924572694	-0.122627025543545	0.269584636385092	2.97331840652048	2.2252144798454	5.46806193049293	1.84920600712516	1.00733887564112	1.1425112839263	1.50517285167602	5.23748852702268	1.30411181242733	1.88161858737714	1.98016885286677	6.72953156950025	2.13267952513575	2.93414462604872	3.95319726998837	2.55574247816935	2.9166854116122	1.57343790034482	2.11204635399628	-0.195205982199857	2.70728943640932	1.86696895409584	2.87259711291189	3.20927223015473	3.06206443728525	3.79370992691419	2.88305688579042	1.57316514308963	0.466582840255125	3.2161244858614	3.48219592678985	4.9071980874129	2.51845292441362	0.653373124016747	0.531395840532445	-0.160409533139423	-1.19259954058446	-0.123017163174073	4.58781796409779	2.22182849308646	2.89234097848047	-0.783816837654695	-0.755553490977262	0.195967091550766	2.50538993657087	3.11138862831802	1.2714527269661	1.6043282900488	-0.733711364189246	1.44442712718693	3.27599982241724	3.05167632980054	0.486784802242021	0.5203908233881	1.4995273412907	-1.46879487173551	1.82861336068231	3.91406952165038	2.60136927541156	1.78648995772221	4.90813674574567	-0.7970957899398	-0.490826597943806	1.46246659858548	0.364762362470672	1.4384154994626	3.07546459770776	0.407876046149802	0.185274320291778	2.73095500226676	1.16157487066158	2.62789209582433	3.94772904765893	2.77185263557467	1.39318924067766	1.42070118092011	1.74913631122549	4.17224413669233	4.07896351532092	-0.378241746400907	1.69769097013601	3.09502167860594	3.29711276749392	-0.0895988903059837	0.984533936587637	2.52333285942971	3.52909357002516	0.371828022783221	3.02373439724311	3.94118040870565	0.435261135480632	2.74194598186648	2.37164265906996	4.35163903336109	-1.64724854723426	3.1716558961171	3.94416393173794	3.76637057657214	3.42792069811597	3.79366160483429	3.66385601459685	3.77441833825502	2.81215431337629
TNKS1BP1	ENSG00000149115	-1.3978482272812	6.96064669336623	54.3627684204146	1.66691362334499e-13	4.34415726656383e-12	7.67354244574471	6.90043621012116	6.55433004930878	5.55741345016813	6.41051042479987	6.1344774600025	6.79131897441339	5.95975417839835	6.509389614898	6.40158764240406	6.1926479598036	6.57206755065919	6.75122638779622	6.49441860111619	6.25248910113249	6.68866431368836	6.70905455507235	6.73546175827145	6.42014556545411	6.71200884957288	6.34327918863481	6.10110068947556	6.36451085739729	6.39368740558143	6.30291969075264	6.48331118797784	6.5604685923828	6.0308800466618	6.33456367741417	6.88535709267486	6.05455289851696	6.39714058226333	6.52808542292051	7.71440716070966	6.15164537241313	7.5983540605747	7.11781955196535	5.97568968566221	7.60149913639864	6.27974770882513	6.27904987615094	7.81193543578304	6.03512161764284	8.02087398057057	6.57609959458877	6.26127325088389	6.27207890385147	5.63917367103823	5.75108476000964	5.92360293694061	6.03433748326989	6.543485364632	5.98672158264222	6.622950830427	6.58400557414909	6.32190968345834	6.34718050234957	6.7232719780409	6.33559914014116	6.22921717455067	6.26875859167223	6.04557235951311	6.07358082718081	5.72462197588829	5.75748890590165	6.4191039770721	6.3357443613962	6.42612391377676	6.45319742661793	6.35418190733414	6.32035348063525	6.31100162704108	5.96149379025944	7.34640627287542	6.88016875919682	7.14980641378341	6.99138676236915	7.06318320200413	7.84094364249122	7.62419746797735	7.2432017173203	7.50447170009455	7.42623827864752	7.63997935456689	7.5606452970107	8.21060388869888	7.11496875716202	7.59238339851311	8.14351778305831	7.64658907212021	7.72251173894426	8.17493781805473	7.98061630416872	7.75645302387094	8.00460321059384	8.7006498742129	7.51898198567647	7.93723842599499	7.07404647540887	5.939385390961	7.48656342718792	7.62280235174901	7.18729540825793	7.0729932918722	9.08559411370639	6.98890936328006	8.17737828145178	6.41746756052287	7.55132031630391	6.41684678358168	6.20824839654813	6.32933458061142	6.2125716928405	5.9675523893403	6.52931749607703	6.24723126476595	6.12063593204635	6.20596107349927	6.36730712063478	6.65724394628494	7.13240785488157	5.50007584951855	6.38056430055937	5.72203983220735	6.28339697813107	6.23135741134149	6.4412834274975	6.4059679939332	6.37091084446178	5.79389188109045	5.99462461659329	6.26890193488257	6.48763366642457	6.01591156087874	5.89919586694157	7.58393370544687	7.17770671838475	6.68269840430641	6.27901753925785	6.35483845146436	6.42727574594302	6.32765198047138	6.17790109812764	6.23336273446552	6.45614321802964	6.28134425611495	6.19466151547449	6.20030540937795	6.4255338773405	6.36169827022167	6.73906568110489	6.47066854026184	6.42722575220959	6.6207352712561	6.19720369776428	6.37344032880184	6.70096725033074	6.2023276499204	6.26078302732055	6.19676622500307	6.10578079003901	6.58506434842919	6.36834171422308	5.90430893111345	5.98578418133756	6.23683619342751	6.42052501998005	5.78314779295829	6.30620767476928	6.35169521187307	6.53562239714782	6.49252864101284	6.62901896310885	7.74848564243624	7.5385497486674	9.060508467805	7.79326637353049	8.67430869704081	8.17578470449705	7.6442036174188	8.40617221833322	7.88718666328175	8.25390251280946	7.30395658892671	7.93003440639082	7.93945688061075	8.75281364957139	8.18577620088723	8.68643523218237	8.95344866530467	7.98039499846348	7.88321824577172	8.32905363292612	8.27541536828967	7.85207983419501	7.63181587365297	7.96090010389795	7.83276362766186	8.12445415398513	8.23423461018938	8.41612351834858	9.36129503578221	7.96184364714847	8.07863181357454	6.7012321990097	7.12965297829267	7.48265464856964	7.2455663593599	6.97783668191464	6.57274032673687	6.967571914636	6.45819089598585	6.86853108709076	7.12829320052257	6.44797546454767	7.43324159129381	7.03782961214265	8.00463163212581	6.80722073435207	7.2109106952132	8.50003560177534	6.66047024493688	8.24864800073168	7.03690236539063	7.24255749776072	7.03351120421689	7.3457694783105	7.17501847856657	6.87250902723731	6.86496049727593	7.20213933886556	6.77708900931248	6.81914369458033	7.1578745832231	6.58216349589792	7.0746504884527	7.904971396898	7.08317556564614	8.26349819784427	7.24940535963377	5.39423733883205	5.76485310972305	6.04116281756678	5.55074055094634	5.60055208820534	7.44136654327702	6.59062191936301	6.83836645283532	6.95335326344742	7.53840130259979	6.27918423959234	6.76052054266951	7.59730407219578	5.61349574110842	5.97909818769138	7.80934983399418	7.8918877004768	7.67478351302624	8.62620482658185	8.61933539199997	7.41466884671416	8.38765796783655	7.59923211566718	8.1989308123824	8.84546398579558	6.70078936005601	7.92077778700005	5.70276027222882	5.03749016238612	5.76297265712452	5.48544740736981	6.62135084705081	5.71811796558278	6.03080490349216	6.38265447199933	6.39499157443802	6.23767973307422	5.89393477405472	6.75403559311835	5.74590246079131	5.99813550766981	6.06419778520239	5.95061222497179	5.75434102729492	6.88056811848967	5.9297557701628	5.83269789254836	6.06050328196929	5.72227326232292	5.56152173848989	6.3072901867482	5.66068385789681	6.06995790784859	5.46220256258472	6.25994059705696	6.87008189962936	5.40317697178699	6.76034139325375	6.57390997072341	6.62014035509334	6.23079529164937	6.07499963683264	6.01886476704427	5.88620906294232	6.15448667083735	6.27972714553985	6.60649537096361	6.56836814392098	5.25756244539874	5.70888917434928	5.84670799571518	5.37408169110319	6.14539958243622	5.78921580772566	6.2342233752426	6.6016612622062	6.09862582445396	6.5790144751402	6.70094039480439	6.21371600176109	6.01024458561453	5.36451103245874	5.76297132099712	6.12650647313616	6.6771879899527	6.50178988479354	5.83395286465373	6.2795188278158	5.40108404224031	6.48777797199031	6.81579702310338	5.68967991171867	5.69748033901018	6.70229612857814	5.13686562642006	6.14206651684947	6.38464116764648	6.1701876602331	5.80008656485956	5.75734365765458	5.92427926330975	6.2644211064911	5.98050491704078	5.69102729618886	6.46987523551346	6.40988515971791	6.42724883102607	6.06177622058134	5.84385407526752	6.74211939678136	5.06420009501444	6.15813844668426	5.2923398851371	6.02939440245322	6.01319160987953	6.44081453228084	5.51817746712354	5.73044203399014	6.77239732885724	5.63692971807782	6.33545771436292	5.57219697142078	5.91075267651775	6.49463490481045	5.55095622834257	6.86879008148174	5.79332956251798	5.89657147549915	5.97126365001244	6.89136684291214
ANKRD27	ENSG00000105186	-0.716621454252643	5.45832449130253	54.355111703639	1.67342126421946e-13	4.35731468850728e-12	5.50619950048404	5.49041961620424	5.78737682599038	5.36129876168492	5.30285339682918	5.11312136465144	5.67103746804199	5.28878310177927	5.53855739215082	5.40998613911927	5.17978325627778	5.46729825621898	5.81873168839932	5.40772560374632	4.99641018849557	6.06995084136708	5.54659495962876	5.66046122795818	5.22102647117344	6.00895534903369	5.33779148337027	5.26280135371592	5.19001322163088	5.1985886589525	5.42662469226732	5.80063094488379	5.27531860880335	5.21305473297587	5.52017028162996	5.75023385750297	5.39470076264403	5.49889975900386	5.59626062013702	5.48481341574302	5.38109604490353	6.16326861326314	5.70343192551795	5.00122744536913	5.96756603657617	5.26837104785308	5.40996569112627	5.759059338088	5.35417456133429	5.75771985424839	5.67384917616714	5.4312619236014	5.3659278706373	5.0940509629135	4.85609916969281	5.07558448308472	5.2516308120058	5.81463724090877	4.84302535888508	5.70652290019939	5.61742242407135	5.68985082774708	5.3733661800606	5.07230468283932	5.16034239054127	5.55267256574754	5.33166033182504	5.15047073064181	5.16755897656345	5.00056466314499	4.87092122688182	5.67262105982772	5.52455543191788	5.28676857680405	5.16537819263586	5.43471036772725	5.50197200637373	5.2514263366289	5.33129792994778	5.27390076581445	5.66634989488213	5.72248207781921	5.29667371360478	5.17826583230558	5.80934615102324	5.28463918810717	5.80273106942369	5.74678117093898	5.29214463248838	5.35005575716697	5.38171624000442	5.91567681959121	5.07955981242127	5.89958664821188	5.41174162696593	5.58113612843288	5.63239306670831	5.40038457757469	5.60269889605304	5.67008885321771	5.74876705756272	5.94347338534561	5.82918123834092	5.53619047017603	5.49682482837933	5.36146885440924	5.63353661437576	5.58333186261688	5.70251196099497	5.65390207525312	5.7879972831393	5.52246271668315	5.7609627283939	4.80439120781747	5.33489872995372	5.33426608391925	5.11083947062021	5.11042835164223	5.05975285715956	5.220809102776	5.67140862487126	5.17795187091676	5.12317275955334	5.06319120699854	5.0155371896245	5.61065608667994	5.90255911572132	5.18950723840431	5.5471593309189	5.70471898788741	5.14856362294732	5.4692505408555	5.63429958619708	5.30888320948743	5.46907420549544	5.01819047048831	5.09244494732704	5.31686701964623	5.52419866569911	5.23543259315709	5.05220664954988	5.79912625910509	5.55856653101857	5.70341783606909	5.83003388073924	5.40760246786603	5.35083834049015	5.4713648307708	5.38802162625422	5.17572417631485	5.49897880045865	5.45622106526202	5.26589908334692	5.33184947831905	5.33920989326535	5.5344947676206	6.10313396616559	5.93684265640029	5.37176142916471	5.71459475093719	5.4665210398628	6.01536630971794	5.68684618978099	5.5103708976825	5.34646086440752	5.59530899938064	5.74214537049954	5.26662696465178	5.54261853640127	5.41274592406357	5.31920216615164	5.63484438237017	5.90758440914324	5.73764460559917	5.96555889314034	5.41511189163865	5.39796151738494	5.78770786384671	5.66643312747054	4.64605834336411	5.33337892582015	5.53773441226917	5.20366400595895	5.56667240971946	5.61480276845913	5.30170149901316	5.01227303933466	5.3398970057748	5.65651297172416	4.526614558263	5.54847303865804	5.28941679067117	5.73566231570139	5.42069390483726	5.60120222629328	5.76665359358989	5.17028262353088	4.84640536176939	5.66448851758359	5.75907496429121	5.31832089693515	5.49418803919502	5.24877409898504	5.67679104336784	5.70713858047431	4.98687931148234	5.9476542452406	5.76737691174022	5.6093631417574	5.40294510867281	5.23650503016771	5.73016746417608	5.82355524163049	6.11243009305384	5.78396465309929	5.45602061128866	5.42850928918429	5.55002769296223	5.48830512324204	4.99814160673028	5.57578821880533	5.45373098116808	5.47284854144644	6.40074448052348	5.08228060298498	5.85026817947355	5.86330742493772	5.61088393982012	5.9521329678943	5.93278095333287	5.8379928699313	5.9174347462367	5.84632615798622	5.75539156479109	5.22397384727658	5.37568515990625	5.30509779939171	5.47362444937281	5.45845955123332	5.23413207782152	5.66310077372809	6.53680944006066	5.66556514574643	5.62205003944924	5.71639119431	5.42024805577518	5.29882295528925	5.44286328024357	5.9586068909324	5.3001198004505	5.25889177188718	6.18490685915892	5.8182075299949	5.09711341466691	5.43012459116133	5.85180336438638	5.36972610669586	5.1462198145555	5.25608301086386	4.91238122859099	5.28691226276972	5.26692183027158	5.40159528437083	5.59776491769164	5.71416196107741	5.48756956180852	5.776462059744	5.2958446700858	4.88181546771033	5.22214268673346	5.08942198774626	5.15579737303356	6.114889795272	5.40025298231681	5.71713005148248	5.34725292519035	5.25818073321775	5.13769624242154	5.2417270289102	5.19043319848966	5.64520027114382	5.89036089187131	5.86693906582433	5.22677014868257	5.06204665192408	5.37234931396212	5.22164427177991	5.56013936599798	5.49717468085449	5.21204862350897	5.842684392562	5.62354192747505	5.28625297248676	5.14685027728817	5.81404409876947	5.29476705740775	5.46115540098287	5.13993675448393	4.97907518902268	5.59259035240794	5.10333175758655	5.29184708483755	4.90849132519192	5.70734837833987	5.61681032897936	5.80335442449425	4.43217776034619	5.32572766228615	5.06985758072949	5.61406343076534	5.01235048875318	5.60922824639949	4.89991764323251	5.55470044218062	4.95840634284066	4.95920079714562	4.94810448108761	4.90589111246258	4.91996914839346	4.68870499368126	5.23045301654747	4.80827111436194	5.41539596619267	5.50723959275135	5.6047565696222	5.50525569431748	4.75390737756992	5.22085948182599	5.94424678359054	5.1875143074903	5.26825448759423	5.15406822579254	5.50495152803945	4.89895747180288	5.1678233299438	5.81062099612611	5.6447449410385	4.76582823906453	5.59009900082258	4.8079351408847	4.69113246523473	4.91003698874781	5.66398971984396	5.03973912181357	5.09363872916206	5.47219994777867	5.16286060160178	4.99168717908744	5.0824923790389	5.23945995604297	5.05528769563842	5.12965766580727	5.46974659893412	5.96553256460874	5.13932160490787	5.01901460574601	5.57262845758659	4.99539559554214	5.29939755949245	5.61024970926444	4.97436654747352	5.37578425894076	5.2145232908049	4.96495934906842	4.7374590635908	5.17552387913628	4.87869634708839	4.83636111415141	5.35620240418024	5.56031702189536	5.68423410452472	5.68693916825833	5.4780994828146	4.91721203554038	5.39219439812978	5.73151902363371
CLHC1	ENSG00000162994	1.41208801332941	5.09856470047352	54.3295911632582	1.69529596372224e-13	4.41042763523767e-12	3.91534227612269	4.23309088869226	5.49566422299456	5.54130126645586	5.05129739884771	4.54554746557739	4.6653767433863	5.23673016939878	5.10100992536723	5.12364077996009	5.4432553372422	4.58825629678568	5.05197044919762	4.62231658686085	4.67012741207347	4.45251178196535	4.66531241244789	4.64634570858381	5.71099108660205	4.74138930742846	5.0771706884034	5.1602632638861	5.20888820703733	4.75657015542056	5.60772600455056	4.68639872857269	5.25357518224987	5.51020820017605	5.06569878470243	5.66599351272131	5.2646668238272	5.63013360419505	5.00323342088426	4.59079494834848	5.10975667716522	4.6500803699479	4.24054534265639	5.28853929418589	4.51184186757544	5.6398170204525	4.58731668414105	4.86234164073526	5.08697647993119	4.37263493576611	4.9683909364847	5.07951052772615	5.68753905663435	5.16788290273833	5.70959476838681	4.39837411954031	5.28486789225851	5.28597415924731	5.69247797577314	5.42905233531428	5.96590125824465	5.44849075678181	4.7876878567852	5.09901627733873	5.03793489678533	5.02872948452406	5.37808794457459	5.19229149994473	5.18067101419303	5.49339717451633	5.15243411775757	5.05410446101124	5.15997027581867	4.79397150148558	4.88154515256695	4.7804583721257	5.35450885281726	5.51878898014555	5.69013680996272	5.31534977118864	4.76065033653996	4.68125894404662	5.21524153175419	4.42936204800537	2.73791295784421	4.21070105986718	4.67225217362487	4.84852744300233	4.82885705389099	4.91221665759031	4.42232485647513	4.32304532554518	4.46764341655977	5.09338661344895	3.43880419511911	4.41232936450551	3.96953614891684	3.69162912589185	3.62720906936027	4.0595914780533	3.04548228246247	2.89363937782348	4.53720637444359	4.92197661477029	4.1943919753911	4.16392889174015	4.5220071550179	5.04613929236989	4.59805389130464	5.39308014650557	2.40436410133156	4.94501357900315	3.53452627405361	4.84388028547826	3.78430401690146	4.29298745078157	5.72846470775312	5.08978665802133	5.15668853539463	4.67515696939234	4.3938775925434	5.08614632994504	5.28801769042244	4.70513238255993	5.89705026465884	4.10285652182887	4.39282460260105	6.0263179308681	5.30536491867379	5.1424627668242	4.86633312977823	5.04795467375122	6.03193803365977	4.88127580608172	5.6609835016931	5.12947639503002	5.05248904282988	5.72304119737554	4.36427286447404	5.23940950576962	5.50387659072417	3.72003563350328	4.61826005161466	4.83940455290068	5.08016053594244	4.48717105111047	4.69695946261203	5.084747280063	5.60975548356816	4.82408961058317	5.11453636219304	5.72218883292365	5.8098337937054	4.7714738227692	4.96869076971631	5.07243011922752	5.1185706729024	5.00284124895717	5.51362548131993	4.58112618731513	5.05148075014786	5.48405835064501	4.51607136419694	5.09240078175493	4.84857898236752	5.10684965078647	5.00859562950775	4.20289599176148	5.54188279025779	4.50109442363069	5.1529055564523	4.2395776048886	4.54182478109521	5.01546339593133	5.11767258164707	4.56182527117041	4.35219616755868	5.36445997495927	4.29128620507365	3.76897774647568	3.86254044997162	1.85495793816049	2.99148818469911	2.93012059757012	3.43671481255627	4.92030955661905	4.33564509757573	4.10005404921612	3.25655997906508	4.43478675066973	4.9587759228581	3.25753681435308	2.49380442037994	3.52739556156806	3.01212074184403	1.87208046679578	4.62488702283476	3.60320626844671	2.77609290024379	3.13584613759155	4.85750584205768	3.49431524739712	4.38961173495007	3.85877607233267	4.31817103805418	3.30417215695484	3.81611428655016	2.20828130211646	3.54446630922324	3.50899006950104	4.89740087813219	4.20266312731638	4.81439236472643	4.20114460259407	4.62694847880923	5.42315092372121	4.281768566815	4.91709447511446	4.85842782470573	4.37400649304096	5.30672186737009	4.0117046254999	4.97865081542728	3.57542595659534	5.31574340227105	4.42426797548818	3.07725912727479	5.37456347369759	2.77085146869903	5.07682279932459	4.8261941036253	4.79087861257319	3.96121587185507	4.48684353220447	4.54442575713603	4.74550514980586	4.89342722181811	5.18307908817306	5.63902397389161	4.92700698157791	4.24995318145857	4.66247160291226	4.52751862536242	4.98358472797358	2.81505313694371	4.3138164177784	5.23284129416164	5.09700484026401	5.05730888035026	5.33896096987677	5.6650473648496	3.88987042412343	4.11317804438357	4.72196706513817	4.30227723914621	5.7689009218211	5.53413962460425	4.68623144742411	5.21279547381805	5.57750156793375	5.24003903945853	5.57169624117032	5.09936196687626	5.44049807789595	3.64197524675926	2.65860781856116	4.52431182450478	3.74708595138887	5.15619857810607	4.23385347043676	2.92116912656995	4.67445237480759	4.66444082497708	5.27109254706554	5.75094270130013	5.52487308771641	5.69226134647403	4.64954282730673	5.47987378716448	5.29179553348118	5.11461235991947	4.9243369058413	5.47409584225823	5.41659981149707	5.35200756336925	5.69769184387926	4.73786035465168	5.04413293149664	5.36411133263825	5.09563175619855	4.23530374576626	5.08664502333039	5.16612430442882	5.95303070970238	5.42099721352339	5.59693537554939	5.26258316602337	5.185016007391	5.12615070267418	6.06921289704782	4.93643340250192	5.15178434731334	5.81715420275882	4.7231057267629	5.75911449571241	4.96034163734654	6.2818628864493	5.68047498806772	6.72754032191747	6.53075981923477	5.25338606230253	4.59490131095173	5.21060401694403	5.15746446888149	6.61059852115479	6.31565377888896	6.55647576633602	6.07436098010702	5.47617567925963	5.54216794002417	5.800664631949	6.17980936196972	6.40282903324225	5.78041532175137	6.16837160274591	5.58274373647046	5.63647204181548	6.19103731976498	5.48482983532234	5.1860029873361	4.48086887460989	6.11912899735096	5.26639102278344	5.60692397706147	6.00247941638216	4.15132487171016	5.38595528530089	6.11432596917892	5.28134267515286	4.86570338336687	6.30584538556534	5.93102654526867	5.15243798900091	6.26116975875074	5.53558418417309	5.61502203340014	5.89482450041263	5.45174633992925	5.49178956523053	5.78868987049464	5.4360330524149	5.47257494440778	5.43302170926911	4.70616999251781	5.69758231563713	5.27802475942092	6.29453582226818	6.19599707400935	6.16515030881579	5.37430300177291	6.73330946914115	4.77328563483573	5.53436787832403	6.02592294621244	5.63440326755293	5.66784690819089	4.89601993531268	5.94500112509773	5.29258210297237	4.83653346019349	5.16150469425602	4.33808135038131	5.12754224228097	4.88626801670396	5.03946960044411	4.21970710105234
TNFRSF8	ENSG00000120949	-3.06108642024253	1.14649099929942	54.2409215260948	1.77354650049693e-13	4.59399304283098e-12	0.851948433169016	0.653454922230947	0.697484992438485	1.13810613889896	1.35866144196533	0.838934216547182	2.3883359572184	-0.0386218929779255	0.262028482858369	2.44848864912288	0.871735187252733	1.76234761665808	1.77404442422189	0.286588133092864	-0.99925562720102	1.73163792114061	0.985618598689352	1.85705636516154	0.498582730890232	0.560019566925542	1.16089320194259	2.5228388148107	-0.35391201258855	-0.368354270856541	0.841068914040505	2.27895314850976	0.894657224122284	-0.491688556892485	1.1135467801344	2.19795457953332	2.43479763320024	1.03962480435335	1.02902440515655	1.83390932764217	0.43910077134376	2.57519068054905	1.60444919965072	0.368404346139154	3.46776468869953	-0.466028272950717	1.5595936650301	2.64557800294495	0.932916450217532	1.83724687948157	0.721977222336537	1.73927482537521	2.48778659405021	0.112164359343276	-1.7764287902421	1.36661883618945	1.29924782458819	0.440633214630065	0.253159454233107	2.23021882681822	0.960173560734102	2.5099629210403	3.13582242409028	5.03873509012767	0.0487836025293693	1.53014930094641	1.63053989527355	1.26917341086225	0.152051092657076	-0.18936533612032	0.083603374245437	1.88684194254786	1.80434914285843	1.32888779165711	1.13135801029459	1.71934306014139	1.12205896334256	2.25380725677644	1.71195542334221	1.43890947411638	2.32021563032901	3.3014704907732	1.08641778682693	0.588713469322356	1.36306842694509	1.17635881119293	1.73045213574975	3.17775274341406	2.1193186448858	2.75686755930274	2.76446877188455	1.56474675098123	0.771787659349721	2.11480457137753	3.5012112280738	-0.100982415179035	0.66529653330369	0.336364210852235	2.49947450553013	0.283399702329457	1.85716248640397	3.62794795695524	1.37794576706483	2.84857251045983	3.31774133152121	0.826367510282451	1.89694693814447	1.89538621177579	2.18278779782172	2.45813537326071	3.60158503574614	0.356515064881699	1.73067079373224	0.220832813908384	2.24665460842709	0.959482124080217	-0.424227927020713	0.919793677823939	-0.150697983165929	1.07469173577675	0.609783251660081	0.786078083682685	0.935238640389018	-0.214983588242401	1.04606309752862	0.547338265260942	3.11331435786144	-0.438100317459347	1.9983418363534	-0.176636085865042	1.27684756945484	0.245328470628726	2.55692808965151	0.82182010353247	1.37888277169842	-1.14853258729417	-0.0478116468467274	2.28963475866268	0.278133643374076	-0.307968854124699	0.378054216637929	0.888176365919052	2.26667863189897	1.82020328502252	1.69412891574018	0.167339817080993	2.3526725319404	1.4331180116489	0.458541725103869	0.577429659047268	3.01657854420268	0.913629400691439	-0.530518545448023	0.658897442358714	0.180539869094278	-0.124096583084736	1.57447810789691	2.58900950329191	0.709862127031457	0.655239552668193	1.08575102363427	3.07358278574002	2.46462174966731	1.71095256654336	1.99136488968877	1.92504078813092	2.11336511951199	2.14666889878389	1.60903019438604	1.8754346992169	-0.189779653089839	0.436267641626934	0.508279707114746	1.17531556991889	2.65167318180699	0.81482721962524	1.19839073609896	2.76758115706722	1.36595942977392	0.698636376130573	-0.321246606609464	0.640798785422052	-1.15089686643009	0.737785334624284	-0.990150837124173	-1.16372824558696	-0.676918422825818	0.628456779888767	-0.661256532987288	-1.99764962492782	-0.600258495670953	-1.82373545986535	0.328723684058137	-0.0970614879112765	-1.68845212082319	0.151430049874168	-0.835205315252957	0.341041444501409	-0.0254313528820834	-2.42106341622799	-2.08498238520773	-0.580437647659617	-0.690801274275165	-0.136726980254714	-0.188972724897077	-1.52167849558093	-1.65641440687501	0.974496319260688	-0.234781981131981	-1.46410126180143	-2.03287425333311	-1.47617999884962	-0.948312099445853	1.14055978027668	0.403363834172888	-0.652794083205819	1.0790309633494	-1.08043263167801	-0.422441552784336	0.710232791169992	-0.696021687792371	-0.113084191540188	-0.649564800030216	-0.163318150724498	-0.883515761342734	0.408424926844	1.11763428468227	-0.108175443391337	-0.0146141469386698	-2.38858302030095	-0.480844126286949	-1.17005617963746	-0.974376157381207	0.892198051390529	-0.379152132321321	-1.00863827775793	-1.07579672157603	-0.461405724575953	-0.740222220507253	0.439724596518823	-0.184894006390949	-0.986999526478598	-0.611689945499637	-0.540568823714876	0.378163732588946	-0.0693702080858213	-1.5621806833442	-1.35150212850518	-2.46129924034961	-1.81279673610862	-1.707408855112	-0.29612904259336	-1.18862989751306	-0.335824991876654	0.189969499086247	-0.426940966850255	-0.303567062151547	-1.400261364193	-0.316894715768884	0.108658184497236	0.220467646586905	-2.54513470355932	-1.51807394216989	0.740917644474713	2.73658563546458	-0.38183091245166	0.450610525788259	-0.427168522051698	-1.05100824533073	4.8950145205378	0.494635747778501	-0.376107763603918	2.2820561022896	-3.64662339275458	-2.2435931046127	-0.499577340048474	-1.6678371738614	-1.38591332349882	-0.908954906434565	-0.860265681480792	2.75040141940873	0.183529675523451	0.00606794304366949	-2.87971065831751	0.171797869418214	-1.55974051792815	-0.195636503155228	-0.836431613526293	-0.110073942714409	-1.29246420316565	-0.252350068179818	-0.808023352242848	-2.00055317470539	-0.717842689056329	-2.47114211492461	-1.63190628820734	0.692438714623802	-2.96010948727577	0.349938776555352	-3.16570481464184	0.567994891362025	-0.896197030642489	-1.35329071594818	1.53187716876242	1.79544139985841	2.82102755541007	-1.67517967823987	-1.57400694624622	-1.26741374634118	-3.64662339275458	1.99728031721523	1.45571504642928	-0.967544335498385	1.58682767028168	-2.11940930999951	-0.755553490977262	-1.53008082565054	-1.40843567445723	-2.21731763126733	-1.52860544839179	-1.48932880684901	1.30093450609132	-2.17549198198696	1.52524413445443	0.0610906668247706	1.12166147473395	-0.401453318882695	-2.96520782338912	-2.52566989957008	1.61161605170831	4.14389311252274	-2.46314029787274	-1.30056938448667	0.592748822117299	-0.914720713726363	-0.4021232871995	0.154022400350309	-2.46994043554771	-1.84494392030553	0.828004802255792	-2.50831402454627	0.122976429244721	-3.64662339275458	0.0482065951172168	-0.765389184064881	0.10407848399474	0.821584539134782	-1.20932053880631	0.422561984449658	-0.409237525096433	1.58759197379825	1.7812016924614	1.27120674629472	0.0412945823029405	-0.135260947173844	-0.555260788725792	-2.05238653763388	-0.324957516852248	-0.505483990136457	-0.308035745180872	-0.487391822183994	0.434401225432661	-1.90012669814948	-0.988648485452	-2.34240211995692	-0.811487183642191	0.0936223200464037	-2.96886403101998	0.502944004715703	0.596232337491123	1.40196410171284	1.35682817520172	-0.68013711379649	0.0588285165471266	0.506445636189976	-0.162402835604064
RPL21P28	ENSG00000220749	-2.52575720749308	0.525246414868764	54.2412143588803	1.77328221861001e-13	4.59399304283098e-12	1.46139055407302	-1.90788906026539	-1.01463247029373	-0.535293632378995	-1.39897268564078	-0.960585417146502	-1.04036015922551	-1.1931667814138	-0.644972129778217	-0.454019160609425	-0.41371839764573	-1.3597013955711	-0.255455706701737	2.18778710635995	-0.0515139475253434	-0.56167574371865	-0.88340740534772	-1.39735427531966	-0.722557147628738	-0.447147595330078	-1.38948018811847	1.54274471289356	-0.2872913223862	-0.94708407729844	-0.518909260688952	-0.915477433587751	-0.14012893722427	-0.574039924920735	-1.64843781229684	0.102769374681495	-0.805252303605161	-0.251903655422894	-1.18099839425217	1.44975015224037	-0.242304061714426	1.15388617818197	3.3399819233669	-0.195432085114361	1.02730395298699	-0.293411355735435	-0.0182967005514066	1.72375565044149	0.753645570626779	1.932440083613	-1.28529248069297	0.0685841026242672	-0.918376788878878	-0.267777569529227	-0.245955951591397	-0.0603114247743203	-0.310607977175647	-0.341011927525655	-0.0738757441760162	-0.200066613146179	-0.905993841463052	-2.94844520835169	-2.05204969782599	-0.827540076141574	0.170311632440503	-0.15159914122814	-1.40643637495369	-0.316401549089719	-0.866120734859999	-0.994630186984411	-0.564359328901313	-0.605483331995689	-1.04055444414056	-0.699549217642563	-0.994220444059163	-0.744477474839538	-0.393495193742792	-0.586317873864409	-0.149238320283071	0.395010414858144	-0.15379366033683	0.345875152108181	0.965810170187944	0.733036468365491	1.23312974436089	0.908861713509203	-0.209343641229464	0.639947772218632	0.936150124309552	0.682635738293104	0.540620384816908	-0.371838579656092	1.0717205516788	1.2329777620966	1.58478701429178	1.06063500326657	0.816408024719731	-0.325667448260041	1.5345469348643	1.90465713704034	1.69313792716287	0.535760839525607	1.47797926304546	2.00538031999638	2.62195905307159	4.41800167929465	1.28568926733476	1.39941378876437	0.383259158261506	2.12801230101232	0.921795414500339	1.14668012664978	2.20614639473553	0.956655719096043	0.535725565349736	1.04179038083664	-0.424227927020713	-0.809458047287291	-1.87294468651738	0.00136860749632825	1.04380176816352	1.20896285145118	-1.10978227510378	0.0255927354320996	-1.50511025221754	0.59361795623389	-0.136738913794772	-1.23006276630703	-0.94397951588353	-0.725487857859072	-0.724858831146263	-0.915276938800519	-1.05838300635333	-1.28922357853621	-2.11343557831391	-1.24288418653763	-0.340273711153094	-0.920877320749708	-1.26713254110958	-1.01214780559708	-0.535922939922512	2.24144094857345	1.44308161749131	-1.10984885398042	-0.335545200857015	-0.552880468195678	-0.25091776623443	1.82327689806536	1.58112652279531	1.53830474017432	1.51372229649705	1.07297717454844	1.10620449626792	-0.0886531132903028	-0.466678776682588	-0.252140158153462	-1.4751532806419	-0.924896603380311	-0.679510505716647	-0.349884518833005	-0.0877995182871782	-0.276123898845707	0.545337766632619	0.34665488937859	-0.192634299978338	0.328270301441933	-0.168128942709944	-0.402228731072822	-0.42417326832464	0.642226824549736	0.468691005700728	0.32999004139207	0.111864940547036	0.674982011148811	0.0903467397239114	0.40577573438118	0.157190173198727	-0.409609205556743	-0.565733839271394	-2.22410603480372	0.974024935004477	0.380634958897934	0.411728937596892	0.252517106983354	0.691818687958463	0.935385049034465	1.31979762641082	1.04928551715393	1.65064481155123	1.51887503282868	1.17252313516493	1.48297634792063	0.550227560993189	2.17120715265735	1.10672555055747	2.26301387731375	1.97272912455947	0.0301536342910625	1.99691670219039	2.08673142119314	1.72847876389571	1.80551902240881	2.06680832119328	1.82255489750026	1.50460229421114	2.34783868467527	2.46977765994859	1.08059413160971	0.695797988970802	1.5188467314793	1.07651772095041	0.997872614503568	0.568226941664385	0.58148870360437	1.15471283940243	0.0957863616405638	-0.439270280682939	0.60501488169163	0.31718405084325	0.904471927280989	0.273145700238642	1.09181020875444	0.613224217616831	-1.19896498926365	0.304910703746975	1.39002097385251	0.26578175483513	1.35215343911049	-0.469425090842527	1.42827174782137	0.890285687614259	1.36718563949178	1.35567445975012	1.32790267682315	1.64960321692082	1.69233169901003	2.00915711995983	1.30256522959861	1.07256436605995	1.75244273017946	1.798789396287	1.6965939298169	0.155873603141516	-0.0642219630979574	1.61432230623801	1.304322411725	0.222524705277056	0.633085926991053	0.855482012360051	0.0739686192817361	0.276986004847946	0.421307263109143	2.47058508755685	1.27552339099495	1.16848689544437	-0.25378507388497	1.78567680739968	0.655274603343162	1.07938939511779	-0.506694732227512	0.522484994416525	0.626307484308755	0.76186131895281	1.28038870552461	-0.839698118747955	1.90578741014488	1.57293000128052	1.87921124732587	2.0383263367108	2.06169865955829	1.02616560056276	0.77217884932475	0.783554833372873	-0.0697346848204769	-0.318202507611551	-0.499577340048474	-0.0404026470204161	-1.38591332349882	-1.3336850226037	-0.860265681480792	-1.24439533973048	-1.27487451378911	-2.19428213197114	-1.71815902975387	-1.10332797288512	-1.55974051792815	-1.77890609898165	-0.53327305172322	1.62555570117575	-0.804762475854786	-0.979466378454676	-2.56339382660083	-0.292011713442131	-1.01499816959844	-0.910219886579163	0.325906697503195	1.22409635414614	-0.701148810904703	-1.40159034970678	-0.772788162856197	-1.03783592131841	-0.35176861783034	-1.52744608794907	-0.708859720363628	-0.667037590354694	-0.851366147837506	-1.14211339590226	-0.756570304941147	-0.0851174835184394	-2.4576939757595	-0.525565075292399	-0.287024648362985	-2.4132768389733	-1.007040510731	-1.39427606048432	-0.87373889436728	-0.799343783660535	-3.64662339275458	-0.688210630426813	-0.628779072454969	-0.33932058506812	-0.414350414595407	-0.630560525050689	-0.340229275807464	-1.1621082057485	-1.32618082141515	-1.13259094764401	-0.00617155472625875	0.377854689758189	0.421116038317883	0.0727829831130111	-0.537686225464413	-0.449916556728046	-0.0941728944550892	-1.04279392319809	-0.686488692624029	-1.13473721546149	-1.21046820062514	-0.278767497857939	-0.321235765617953	-1.10934800851239	-1.26456721774777	-1.2646131646733	-1.7995372260738	-0.520256660626293	-1.95725315155612	-1.37084480270819	1.10863777107248	-0.382006224747257	-1.58949756943048	-0.489211192985051	-1.14280736787127	-0.712520997035009	-0.850892190380222	-1.33537878546062	-1.1536055602551	-1.52045027411708	-1.18743015304324	-0.835752310020461	-0.902981260114011	-2.0696735252924	-1.6651560363295	-0.744081602559418	-2.35467726463599	-1.86037280059861	-0.131696583290715	-0.268611425049072	-1.44564187284018	-1.11428584484504	-1.67286906482623	-0.88367640831219	-1.26429284465033	0.27943581517514	-0.566549238664384	-1.20178283731226	0.771652836307673
PRR3	ENSG00000204576	0.762918892619727	4.06896051192363	54.2177833670891	1.79455378461375e-13	4.64437983806535e-12	3.51922010220652	4.13773663220125	3.68140240401326	3.70794254013525	3.4913002663427	4.09485143059967	3.71525002813413	4.40104141248135	3.64317375434188	3.9847206605575	4.1165867110189	3.70536580449449	3.71811183991869	3.72579178268076	4.22920037464575	3.35940741696778	3.52770837947077	3.43890516364779	4.00048944152817	3.59255714478938	4.12225715568634	3.8527557744775	4.00827376631	4.13722469954303	3.93931978067141	3.59196702865068	3.73117550102927	3.8988339029591	4.0602984725142	3.25137289872292	3.92698862204922	3.97121850904305	3.86074688485605	3.51658699813473	4.2589426447362	3.63172493974511	4.03874946191548	4.21568638316681	3.22663093609946	4.10002848112582	4.07790031799723	3.55075726658026	4.21690318957668	3.44428290815617	3.61159147878339	3.86912625689789	4.08859879644665	4.25541624419352	4.14755936214161	4.02875490941066	4.16336650461764	3.80131329107337	3.64441883293783	3.76648709567067	4.09362936964328	3.66719827891179	4.15560724918321	3.7050341811168	3.42172328950394	3.93738709458398	3.64708187452198	4.31383655889555	3.8551115242941	4.1465585070575	4.30149559137184	3.92674366591827	3.63116856799685	3.99559854996911	4.29383819701834	3.99974838649015	4.02011506581175	3.99568124095222	4.4888516557784	3.60435615838511	2.9260175129665	3.13643761029707	3.55054317895806	3.87153688979427	4.03245228403189	3.90292466738151	3.69327465350504	3.82519286152475	3.67753610530401	3.40580512380881	3.34000749568527	3.15838374774632	3.43057139626137	3.73523708407737	3.80993964266303	3.58683232061367	3.76173477200268	4.1382825671144	3.74036934857648	3.80954134399011	4.31453921386884	3.65957009244821	3.32429645728878	3.54669656070765	3.41650660458483	4.17956937374855	3.79552537762937	3.6066333191045	3.52820758295586	3.62535328445548	4.21495189570869	4.04709391897939	4.28359487405614	4.00941630625293	4.79576604718775	4.54425816001739	4.29161187717805	4.55365669816203	4.72768602136462	4.27283591521543	4.75318423299489	3.77053834907051	3.9063525206278	4.0576307500764	3.92795779686765	4.47457430883159	4.14849286674734	4.13266217483992	3.81908203283428	4.23019663138348	4.28633411411166	3.77332101387151	4.12878067316696	4.135469974929	3.9407333422309	4.54909439291428	4.19177921926936	3.99779585624847	4.0648729644204	3.91211693469213	4.34457728538743	3.64117207192741	2.99951977387108	4.03184648548631	4.12834062453078	3.93410190126272	3.90227998788748	3.91349468809005	3.90345858375527	4.07263607886989	3.84567718647208	4.07032194435985	4.19102346252359	4.31673217461661	4.26729174993293	3.96593103313566	4.13014087043607	4.1525462806254	4.08243359838091	4.43351295104414	4.86578689963829	4.1096588528135	4.69344120493189	4.35129672199428	4.328503983198	4.00562226432786	4.31942530516316	4.3624482463462	4.06923953177705	3.91066953128529	3.71368620634382	4.55624007512247	4.00610750883845	4.60079298009273	4.23760289968669	4.48370071131081	4.49612983217425	4.26018393790084	4.73164345881604	3.07026812235967	3.96849700680782	4.04275691350676	3.95436812074702	3.73743833735679	3.42964304262387	3.79292351653958	3.35239219312764	3.5996169516618	3.78286633294288	3.61430061094122	3.60964872598157	3.46767564591509	4.1950439395743	3.68998974826363	3.02579054604035	4.1063536365703	3.6934769015317	3.75085405171787	3.91881695776448	3.83731685502412	3.57115002211026	3.65131892514609	3.77129889788321	3.98173303674745	3.38485540750078	3.45009545035578	3.53022157963655	4.14822770289373	3.82086712371175	3.73139878975334	3.53559507639089	3.80936650125837	3.21506861622974	3.42007012192585	3.59160220643447	4.11453899425887	3.31393646829614	3.74880647991687	3.6649706511093	3.78196096973147	3.93948291846396	4.10065137567173	3.49673421132858	3.75992101202837	4.12203311864395	4.0223418909274	4.16683492943011	4.40406562693269	4.30599143786822	4.09906404679904	3.56791169485691	3.56044118445064	4.06760270570281	3.78886083589813	4.06945561124759	4.03525158622038	4.12029117629136	3.90664991196001	4.05117199871955	3.90264918751344	3.81532122182387	3.91506013260184	4.3998261912121	4.39839860893499	4.43196865471629	4.07507198876245	3.73099260635817	4.09661248390265	4.46634962400536	4.22619330904356	4.13753062357147	5.15390357036162	4.12311622579334	3.47551971439531	3.59916004108393	3.83877200441669	4.43202840021647	4.88910246089609	3.46132613282591	4.42927977566702	3.98827068268813	3.38096058166076	4.16540931785408	3.84823463246431	4.19962153990072	3.21628489725019	3.97314582972693	3.82740134687329	3.9643440699308	4.15881649599692	5.13257524840936	4.36819927283435	3.54981596122435	4.21878058608366	4.17550360311143	4.50926805252836	4.4482111332269	3.67351309873296	3.97258479898399	4.46921964347548	3.7044295704736	4.3943347531504	3.94713851188067	4.56811123684213	3.99994653112876	4.53377301339104	4.4819628058591	4.32402980106	4.21897040197628	3.90903750919661	3.79665443152782	3.77168139811151	4.99716942977285	4.13932855857011	3.85315514530802	4.57502399251235	3.9754045623681	3.99037617322389	4.16190293977489	4.20673495919916	3.98003318463945	3.57754664541851	4.26438738898183	3.68333826531635	3.40255325170025	3.66372644564684	4.56607377410806	4.98053874331143	5.15772421867265	3.66098459634614	3.91261070591127	3.92601954977339	3.82908064765928	3.65665909092736	4.39718464870325	4.12960517311568	4.77842358144929	4.52771582247452	4.16393894866126	4.51021912909664	4.12509364421413	5.07700271513565	4.43234730475689	4.01815266564165	4.02452068189201	4.06675491607329	4.32073221368926	4.54016303861018	3.9244464073429	4.51465278760384	4.19126275765248	3.5042221182429	4.39892630889978	4.11389333776017	4.38837000948735	4.05277531448557	4.1251562018291	4.71144066416035	4.18150996264387	4.86150268471361	4.93906069989687	4.52366050411757	3.92221472349638	4.79439909223345	3.72935433728613	4.52352950539919	4.19254019607033	4.25417417483711	4.13218960539703	3.79492785417942	4.38646946860553	4.48284546999161	4.40891911823196	4.22556048514682	4.05431930361069	4.66156232836515	4.36908923851229	4.14843050454422	4.29880240578576	4.24139065099847	4.33574173954718	4.07826345984864	4.09596368596852	4.51997279451497	4.35728060820847	4.31634272467224	4.10581431912962	5.03694301819822	4.32847193665912	4.06998412240303	3.93436389283162	4.14582130585307	4.39463953203088	4.22650249406342	4.33840799838415	3.78134090299439
NDST2	ENSG00000166507	-1.8019366199401	-0.066993306408372	54.215987313674	1.79619480880241e-13	4.64460209174829e-12	0.364471431875316	-0.204460530921201	-0.0448907726258483	-0.597359812634978	-1.09232548362338	0.115666585893285	-0.647036218298319	-1.1931667814138	-0.894994986674587	-0.341698511465469	0.31791048790758	-0.420543312993495	-0.579262923178235	-0.532191892404856	-0.659678097714045	-0.829873458274042	-0.691696402308923	-0.293950643349983	-1.10249986785632	-1.9762364274276	-1.75897577348316	-0.399115783896582	-1.56190286461851	-0.301808021034257	-1.27702958901992	-0.915477433587751	-1.80216208682178	-1.07570959531349	-0.52538283018846	-0.406718393454599	-1.05070581090494	-1.82368948397845	-1.80467054845112	-0.130906857776884	-1.1700917486408	1.34649948902986	0.796239344387206	-0.589648414584929	-0.10266697689983	-0.560755241067615	-1.06139299704479	0.970847019867293	-1.19502026416926	0.376828703894084	-1.14690582732677	-1.07038941489551	-1.01582413456056	-0.892608850933406	-0.481924521399409	-1.30840755261138	-0.63292553478195	-2.51898668859125	-2.15273455276192	-1.21339435362333	-2.11328942196806	-0.366503611175547	-0.727250686221665	-0.401737269549184	-1.03227738139078	-1.45865104903047	-1.57881269023615	-0.114647838479648	-0.747832910297567	-0.865764942112933	-0.983209605820769	-0.884246892549483	-0.536822111808616	-0.212381501916227	-1.68912019337017	-0.935057725184607	-1.16238302602658	-0.687453770050668	-1.02683236810968	0.711189772993232	0.900595558152734	0.875870571071895	-0.017242075617774	0.182316926260409	0.436988991354205	0.686898002762596	1.09807727386718	0.965337098596594	0.438689683016919	0.901524505432049	0.736473321908407	1.07409007984447	1.29111659228302	0.252204304425684	1.30841209673717	1.42634539300921	0.566397381154281	1.04623502228468	0.235168011533951	1.04225164236891	0.810696032724213	0.623895393540969	1.1237488251226	1.05123403504617	1.13709963520435	0.716293794642345	0.698978905109881	-0.379760571114861	0.476894784476264	0.642810113470976	1.7892814435386	0.823272447500476	0.903662217959286	-0.411464648223072	-0.386923154590329	-0.316673906811593	-0.896192635764935	-0.135513442073387	-0.498901005559311	-0.0665875373564976	-0.579851890032932	-0.942454616531377	-0.758274409447689	-1.16927622391885	-1.09212374387816	-0.516309855602462	-0.659728378573132	-1.117336235127	-1.36657072877565	-0.811482325654786	-0.107395845535057	-1.15729623660245	-0.268029967775943	-0.520086357461317	-0.656472563152911	-0.497986964949425	-1.06115909939065	-0.371949916895618	0.120034530132919	-0.86827178387972	-0.934044614901594	-0.107111164346082	0.228867192252503	-0.982924084394398	-1.19705194356603	-1.31900020035833	-0.993220839315327	-0.60747213548642	-0.0851033764775346	0.0541141271353352	-0.298624630667463	-0.0591740326316027	-0.530518545448023	0.379928762748678	0.205162815150258	-0.00649665365105387	-0.121247779967402	-0.759851631785083	-0.189030896754813	-0.808257758858743	0.190570656224119	-0.706805401618394	-0.735959661330162	-0.056265204898964	-0.651861452930154	-0.247358789368768	0.359291687388383	-0.402228731072822	-0.849060924874364	-1.13180613371832	-0.654587918409334	-0.555465409592143	-1.24613667677498	-0.431106738103578	-0.164415999215998	-0.480357266602999	-0.07920145212435	-0.252116865888512	0.0596823694807942	1.15497258734267	1.12830334989662	0.516573420218532	0.59982080895672	0.433024049048162	1.20391120503151	1.04194755814043	1.27402928788249	1.18836444315612	1.44082162567297	0.925363872008246	1.04319934143327	0.800338967503994	1.22813298588461	1.20821304552796	0.622113745621197	1.30276714582422	0.605794311783485	0.972615477720226	1.24283798509774	1.21670563338496	0.904694703389581	0.68797758736547	0.616155805256315	1.38689039712853	0.956360064717647	0.970031323784329	1.19874074399014	1.87076644848612	0.946930547509091	0.61663344696317	-0.238524847153706	0.523931061019566	0.729493531639365	0.25440903642874	-0.0237703627668457	0.462207370705133	0.209165104604016	0.173708424207714	0.182493995668078	0.219693109554738	0.803942173748362	-0.210447459688454	-0.21671444901762	0.894178688784844	0.858450468156986	0.0704420611801336	0.703136775924701	-0.555433825147683	0.706930127143098	0.183349121819111	0.0495109009094364	-0.305857285005132	-0.330909116332685	-0.193564788997427	0.098076540761439	-0.761899818835078	0.157784574699987	0.605860583215418	0.160207140776188	0.273882348560111	0.238375794480237	0.534318355155254	0.705951995105292	0.416838641588206	0.378163732588946	0.544579345963793	-1.01766791572225	-0.927924398366303	-0.162078057638	-1.5741686957955	-0.791245657663706	0.303575370109125	-0.560711529542721	-1.03806397150518	-0.290075685833031	0.91234860791729	0.697597705139394	-0.458564594609	0.566143848764464	-0.133165487573686	-0.6839030501553	-0.300931864081858	-0.171755444811249	0.783883124733303	1.90440204621756	0.293810526493447	1.33085770807733	0.0331524662532213	0.719165151221232	-0.919735200685556	0.672257626009418	0.0245754043021885	0.428852538603599	-1.277864977676	-0.576141102428962	-0.210594939085583	-0.26628703612891	-2.11249381414803	-2.21314329174323	-0.860265681480792	-1.24439533973048	-2.02002500988462	-1.1533054584736	-0.775840326785148	-0.544179061279153	-1.79917422614939	-1.33212404560588	-1.08093754597772	-0.484253028363872	-1.15423645837589	-0.850357281264303	-1.19373935464887	-0.507601793940959	-1.38967042905602	-1.21222532020687	-1.46143908149255	-0.966084564711466	-1.24998998931703	-1.40159034970678	-1.02762929416831	-1.3343662650286	-0.993917759009197	-1.35329071594818	-1.12087190600993	-0.893946726945425	-0.460422416384915	-0.871950761578774	-1.4014613931977	-0.413190374893059	-0.156222695920611	-0.924116225166513	-0.340073891715582	-1.51641952344801	-0.818106798418851	-2.11940930999951	-1.14383846827846	-2.36570072362498	-1.77645873411484	-0.914592409544949	-0.48718678367852	-0.413235206089844	-0.153029980254008	-0.85836067809258	-1.00713185483183	-0.56438891758373	-0.226843333292445	-1.25680056907164	-0.406007487733553	-1.13575596536159	-1.00129289812197	-0.505046761026442	-1.04137123530123	-0.449916556728046	-0.847006789625777	-1.94293580320253	-1.04101656027683	-0.745993678856414	-0.908387480349532	-1.40497004551982	-1.2552427343335	-0.719341197071141	-0.716813266469945	-1.08231112592223	-0.899235592261925	-0.520256660626293	-1.20028304025927	-0.239750343301327	-0.422912642817874	-0.702311219486221	-1.41749962794616	-1.65717390111119	-1.25509640523784	-1.32883207640526	-1.4872418977634	-2.07055829531088	-0.555260788725792	-0.174559654546622	-1.02795748320068	-0.717061605323271	-1.70221650154506	-1.33431581184898	-0.183731653561651	-0.039200532762843	-0.603470218422169	-0.351337699821384	-1.24191878972005	-0.753433048019608	-0.721347862048005	-1.88425702294068	0.480132959589546	-0.582032206288819	-0.0543241825698693	-1.17564367924558	-0.566549238664384	-0.662233225138995	0.40871518640513
TNK1	ENSG00000174292	-2.40364706055398	1.11694101384141	54.209327876093	1.80229254253784e-13	4.64895604558298e-12	1.747395200184	0.798115808649616	0.040772249772878	0.31275597348041	-0.0322355528831138	1.58945570038124	1.07836635880922	0.79348944261425	0.793590470756042	0.0773607543675279	1.162338589765	-0.617465256817889	-0.207907702807199	0.350901584758027	1.45158105540898	-0.104116839429197	0.146712902198865	0.501027741646007	0.698925386190496	-0.535508840582199	-0.377439977359955	-0.325117672841388	-0.104111134744453	0.875920675348806	0.287905852708485	-0.0962553459433284	-0.14012893722427	0.291792664509113	0.532420115328178	-0.157889611365945	0.0904161990853422	0.373789727632439	-0.143300295915526	1.13832645642247	0.514670996576936	1.15388617818197	2.11936420395721	-0.0636596046081144	-0.393999112540755	0.546045988972947	0.353677985610161	0.414975705170313	-0.33330897838874	0.769515325611726	0.647849417426641	-0.942782264831281	0.245752179662072	0.771019004046847	0.189209193966543	0.983378643263854	0.538081048054155	-0.983842903681515	0.13109088649455	0.732203228146361	0.624943041360658	0.0344478902327738	1.03963310548724	0.311024952492935	0.110826881040212	0.554073030167171	0.244228485963898	0.684057819707029	2.48835362858582	0.859817542311271	1.25113205716966	-0.109815509298764	-0.0999521981976508	0.350899799503874	-0.527204214226696	-0.576160496041877	-0.207362209162772	0.0381206093162978	0.535700854063599	1.19001844278141	0.780663406883499	0.719884920711829	0.528327670452846	1.19852467487998	1.05229270694593	1.50273583603414	0.438940172782704	0.811796705137079	0.395625035679811	1.01850640174102	-0.382283453061979	1.17970554514141	1.16985868863828	0.973809217674814	1.1187819137816	0.360025210363176	2.80315381223656	1.62241356645624	1.489549342849	2.71505244569766	2.01836014682402	2.06675261526042	0.814976243983035	1.24559904854366	2.01303936758375	-0.0120819115671257	0.94372042022565	1.28757101206208	0.647696395984238	0.861401263016271	3.00494065909841	0.0194250757418348	2.3851824866447	0.220832813908384	1.86109329723212	1.71219372408707	-0.507069017549817	0.634216947783393	-1.10102703632938	0.453533440053568	0.799318856289303	0.108776810017113	-0.392790146388576	1.48014728918	0.448144829927233	2.0291169882747	1.13767267251571	-0.133951406420408	1.81207091827874	0.304192618670017	0.795996969480652	0.194613574622796	-0.183616267799312	0.787824491897495	0.527161161919365	1.66173609377442	-0.512234100220946	0.966967389561874	0.847990290535385	0.351327763336301	-0.133703755119666	0.455431029007271	-0.0146407640971856	0.612219314345602	0.896420230682355	0.00378022342661274	0.0726077292750269	0.580039114889332	1.01528691299179	0.716780831581438	0.0321110452121651	-0.351405493531587	0.66670066881957	2.0373880939857	0.921543719833133	0.8589808672766	0.622046299636584	0.548950076817539	0.151293739624928	3.11173863305339	1.0016762950581	0.442158288449127	1.43761888372005	1.39518213921992	0.317397999228143	-0.0446340331842918	1.16365672825055	2.50568102193105	2.00892808364527	0.642226824549736	0.0975107210649822	0.816805279150215	-0.216013117262474	-0.727838151087855	0.519962798693037	0.467494346124423	0.951361015199856	1.05455633852241	2.14097485260469	3.2128019055149	1.56655792677035	2.04682873276066	3.42380377451635	3.1653240071897	3.23244162245483	2.13903550680146	2.29653819817299	2.19621575252703	2.19682377960606	1.60228392482899	1.14126267677873	1.50374383006154	2.66611539360909	2.04691823230363	3.05274761333687	2.63471681328382	2.33532066309484	1.92752421518801	2.13179418070559	2.35129476991479	2.08708803820882	2.19693436247895	1.57808094006449	1.70508986655218	2.55111645843756	2.64988971925858	2.04099927430619	3.37028067668729	1.67726552139153	2.45677907090232	1.31777983787489	1.05445716799077	2.186323795374	1.54247520837361	1.22612408732684	0.951474875777236	1.67300858731417	1.03213482321395	2.08552994233451	1.63132458462327	0.890135564329996	1.7127615488733	0.854783176504238	2.80557837931856	0.858450468156986	2.41862216056965	2.56663960641013	0.611990406852893	2.57738416048992	0.44123189353443	1.85887203265276	1.30772530031682	0.683096752383412	1.38064992753173	0.9816436748745	1.46898235289011	1.34815368560416	1.21256582860933	0.710391430991165	2.0717349978487	1.89888161152756	1.25821103070773	0.804167004297717	0.734420752014704	3.36322128121365	2.16730693574946	0.66069231846025	1.34003057194151	1.94264152561725	1.5592144552131	0.380957738445461	0.240898883194975	0.811130275818038	0.729000452511294	1.16848689544437	-0.25378507388497	0.585028570314374	-0.790351920462523	-2.55456686744374	-0.0688046155135772	-0.452046038310808	-0.896274204263741	0.51235017186814	-1.8266002996346	2.81231265459312	-0.666714283295698	2.46013196039238	-0.813457603524526	0.553079305789143	3.81798909032287	0.603810125059317	-0.0471491871946693	-0.536263947709613	-0.50759464579268	-0.576141102428962	1.21925904082545	-0.63586651018278	0.739458628113973	0.883988663610261	0.477087075345494	-1.42200380100857	0.381135136871846	-0.0619078175225067	0.988854385443722	-2.39580211672008	0.566006322178689	1.06325688102121	0.227945143704491	0.92618052240378	2.43734784925541	2.63337894771479	1.36798479950611	-2.37169605135208	0.485679055898208	-0.178110794694405	0.501136985321061	-0.966084564711466	0.427551304533234	1.41590809382461	-0.00584886987052786	1.52860973351707	0.764288277389952	0.750273693661072	0.373785133492674	-0.667037590354694	0.264460004703583	-0.753741268662017	-1.10815154178309	-0.838527722395039	-1.03324733008704	1.40653497316594	0.668050361360719	-2.4132768389733	1.04545194946402	-2.11940930999951	-1.14383846827846	-1.53008082565054	-2.00295445919214	-1.71231394547379	0.885315452295771	0.0388140743234078	-2.3838421083812	0.580187430685634	0.773007762531195	0.866437559490267	-1.70046624494376	-0.552483448370751	1.19990888452599	-1.29268663619575	1.22094524764187	2.29414147861013	-2.46314029787274	0.430914896335605	2.6261592266616	0.0371803079450227	-2.5555480296229	1.88546469821559	-0.0207592598379283	0.345922991123751	-0.989385786463597	-0.0845565145124052	-0.835507188222855	0.122923744307442	-0.51023767541961	-0.597430462781899	1.34011485546031	-0.0752698907164479	-0.0864763374423521	-2.10389343080206	2.27325982969501	-0.199990222748189	0.379260109570567	-0.0268852468518823	-1.19828510623696	-0.570948314489186	0.070647302322174	-1.13267513408399	-1.02795748320068	2.3708768225443	-0.15404431173879	-1.15402749597632	0.0959832707861652	-0.438106579534109	-2.67156489534484	-0.971218173844233	-0.295538890860652	-0.268611425049072	-1.88167701957859	0.685392040847895	0.102216732791477	0.947402867165491	0.511643512911417	0.813918170178715	0.292563210244621	1.09107565101468	1.36466174718091
ZNF561.AS1	ENSG00000267106	0.909576449424882	3.6992837486726	54.2119965150364	1.79984651221502e-13	4.64895604558298e-12	3.09301735115372	2.94694862749219	3.1515438981777	3.69505400032347	3.4913002663427	3.26314833419494	2.81531946670754	3.61816436669579	3.19158442405055	3.52935845934517	3.26126985447424	3.33815713296032	3.73036814433434	3.33864917586326	2.85336486974352	2.6363201700139	3.22897020144392	2.80213952468853	3.4626151134439	3.31151720239478	3.57232430972345	3.52783622495174	3.84709093579472	3.3257791184533	3.37803579518298	3.32004037945785	3.52363814640525	3.79602973061013	3.75185063991536	3.31964801441815	3.95640806632496	3.73365997259677	3.27462436819687	2.83308311510048	3.48523504135904	3.34633270030672	3.01461606866007	3.80163429054795	3.47882515248082	3.22857365611579	3.47452271468241	3.16082082986324	3.54599172560647	3.07858006973187	3.96826357944886	3.54916764390598	3.56433582752987	3.57086685518502	3.52212950922732	3.4288383521324	3.93879444162817	3.4911937600774	3.91796466191466	3.11192767025716	3.81222751118869	3.85234069795929	3.22562702374854	2.43293655022025	3.46986640649346	3.43405759249286	3.51391606470716	3.89001618029399	2.93997407086526	3.4723838455237	3.10433241638946	3.70622109543835	3.40638141425215	3.44914898775927	3.82422318948979	3.72545400658292	3.49120132677453	3.58846697178618	3.7890512258368	3.42122255812442	3.88971808992986	3.23578559860304	3.7092361435066	3.39546608700664	2.96978571007888	3.28642551363155	3.37630059031169	3.76370949365478	3.51601523219333	3.27865809008589	3.44879935737078	2.50506598475002	2.99474935828381	3.4141627862706	3.00984718360428	3.49355918554723	2.65057123563266	2.44475848492792	3.11761188109857	2.76953596397592	3.36734130325757	2.68411488185707	3.51297882071068	2.66813725004162	3.82884445780514	3.97966583267596	3.60533609844319	3.25917035711133	3.62853562128001	3.57676552765815	2.73319113728885	3.85655146706624	3.14472022091385	3.67182627837955	2.79264058132831	3.1552535022655	3.30052985941156	3.86176493194814	3.94377904337963	3.6770638939662	3.3203229097948	3.6063138467811	3.37742912961661	3.31170412749597	3.37771705556672	3.47047565043375	2.71794904158155	3.95713592120374	2.89278313944678	3.35456481890851	3.49968657191044	3.41192317153465	4.07838975349609	3.74604268483365	3.5944244187744	3.65720991305233	3.93140441365215	3.54793776778933	3.47973533831094	3.73190052121678	3.38510613827173	2.88463188440009	3.031985985059	3.37142140236019	3.90634609729114	3.16778352031653	3.26731621853992	3.71476077434545	3.92410716944464	3.52730838201483	3.2647153769353	3.63730649371048	3.78056176803443	3.60352032755409	3.3205114502245	3.52798879038231	3.44810547378722	3.58453224594818	3.47838710357536	2.37415164565486	3.75672126274469	3.27362949713741	2.97496886797157	3.03277597904407	3.3399021475808	3.18143030674663	3.01052772507889	3.07862205737836	3.12603014736164	3.32833052485439	3.19908251709835	3.13362955980574	3.0583440405674	3.58412943064001	3.74934397349794	3.11266095328644	3.08446546344957	3.44793129393541	3.00558281606811	3.15963449325588	2.77436658854042	1.44198316517266	2.59792077886753	1.70282647880425	2.74378633008849	2.99936528756024	1.71185409772055	2.38157961593264	2.58186688935877	2.77514114012619	2.92924266858037	2.66942265827474	2.20333457577937	2.28563264365489	1.94232976169898	2.50283805516095	2.67093928293008	2.82334491131428	2.62243671044262	2.39592040599903	3.24335657070613	2.86088328930347	2.77534351603906	2.9931882249662	2.84596146639436	2.40379556831606	2.49023912122237	2.44802605052546	3.232114871748	2.95434773571235	4.12179425994228	4.09213221633072	3.70666777722063	3.82213087212865	3.46448091065687	4.21877078685877	3.76466332238409	4.38618892538767	3.65228407867656	4.0228220792618	4.02769296730855	3.50633048762574	4.05185693450858	2.59115347078357	4.53900559269503	3.80113048871263	3.37508627350524	3.66591192985443	3.19015016375574	4.84547126560941	3.99156052006526	4.1142171368207	3.97440432221629	3.85559614877422	4.52836155749772	4.42589521362258	4.49317190884877	4.26857595202551	4.34064654819567	4.40873000762011	3.8656650995394	3.96822168247993	3.39742741178841	4.24161845836287	3.56394550486092	3.97321272717599	4.40580755298211	4.26327962329039	4.22084956468219	4.43524152823956	4.35739540887847	2.70790619500899	3.29414751195585	3.90603661107874	4.05249199913537	3.24345143213232	4.20645389611878	3.52882662112122	4.02288590570889	4.13351962238879	3.42890641968453	3.83390665530456	3.83423036987776	4.04209345091827	3.34156397319302	3.31925971372876	3.2825339460874	4.0537020101142	4.07957176943505	3.70462549673698	3.7006427814577	3.9923923866767	4.0149575102261	4.16964004008033	4.50243845441971	4.59915926388292	4.31835552325875	3.85050135948103	4.12634931282171	4.21595741722784	3.97946808963553	3.59487875355964	4.93905878410577	4.53363043847057	4.755763741884	4.686893778628	4.23691966806709	4.45326903084504	4.48479745729732	4.09033076586351	3.69453976632471	3.78576630909784	3.82727190174016	4.42173295136689	4.00084312342818	4.14106130755156	3.63426583576883	4.60067181706299	4.1253363344174	4.12811906688904	4.00464162088125	3.18399164484486	4.61555702837275	3.37531898459598	3.25799370273335	3.61377552583371	3.98637473708761	3.81953433593341	3.45437115117615	4.41518347602659	4.17168749068955	3.54949924959947	4.24482944008984	3.91484457330403	4.36597831627321	3.77438219799589	4.47937014832879	4.61269828320089	4.16756133848032	4.38687337662363	3.77183983988692	4.54605876932833	4.35796387886954	3.58303109317741	3.71750229177252	3.95250385438222	4.09476893517025	4.89129192058134	3.83717917070257	3.96782358596905	3.3428279706004	3.70284529003337	4.66723597231052	4.63715516404654	4.5273480671244	3.83284523909162	3.31983988485355	4.59008248826679	4.53342264605365	4.32502428299928	3.67677251317711	3.8039949297198	3.06640466782536	3.61778555359284	3.97570170726239	3.64169909286923	4.34552686560664	4.49128611730616	4.19971934343348	3.72320361366209	3.8590054287187	3.37699326492823	3.508111352891	2.86351660910931	4.1115607679105	3.51685973976932	4.51865669231651	4.37941219412009	4.61673708280317	4.2062659208118	4.47581023762845	3.88946037470972	4.71270650752169	4.49058255214931	4.28675933667716	4.46456953384135	3.60444685680465	4.06953786524516	3.39767929859742	3.92208420824836	3.98882628021733	3.18270226027326	3.75541194343512	3.33767744266953	3.50055505711007	3.86964991089289
PSTPIP1	ENSG00000140368	-2.20089948429263	1.02629273952736	54.1728074130337	1.83610275711062e-13	4.72733146067809e-12	1.2156562405391	1.02087590320937	0.406177238268703	0.278606173273034	0.656824480583177	0.882039199681345	1.77918052576607	-0.106408511866583	0.564615039241272	1.06311008050911	0.415785311276807	1.12238399901715	0.795721759529962	0.219273356865866	0.780090219721681	1.35753388720345	0.57748281898725	1.01062041672684	0.347678642790538	0.560019566925542	0.628542655257068	0.440397746217855	0.458522107015499	0.555310296548682	0.396106702936433	0.911602211491485	-0.14012893722427	0.145068514306401	0.187627654969277	0.323462669811703	2.27051085571248	0.533802801388444	0.341012203868373	0.451904503722064	0.720187499899062	0.346721844003597	1.74761982682209	-0.128041892741256	1.25023215885394	0.90623496967177	0.746000191664929	-0.0362987566576047	-0.108481220784147	1.66314522736917	1.01520286762432	0.0685841026242672	0.203079033704791	0.771019004046847	0.341841879432596	0.459982510016906	0.891906021036974	0.584123587813121	0.744400919040903	0.877255082510491	0.309879829153777	0.168085788534807	0.614943055903641	0.366199666131313	-0.230102723091694	0.42439407974806	1.08347297013419	0.40642641453395	2.2390016898374	0.967523797378621	0.395353790090832	0.16243526846251	1.07814268595752	0.484426039758912	0.30005708934089	0.800539515276093	0.302227355070622	1.25067702990849	0.535700854063599	1.49495777337667	1.64737018656142	1.29982882947016	1.08641778682693	1.38488199642026	3.48708504588296	1.15173360562726	1.54881931867377	1.97223474878369	0.936150124309552	2.47238667641327	1.1341213768097	1.61582278630412	1.00237848852177	1.52704518833576	2.03178630660659	1.42634539300921	4.01400066549459	3.3999096724534	1.54923956250862	0.981999741100062	2.63055989932198	1.34800252265917	1.63790570682615	1.46970935742358	2.74868967544565	2.55492690866512	1.62345190572152	1.39941378876437	1.00285662230979	0.820252628192103	3.93413363920144	0.961448697666646	1.76342521438782	0.836510583104001	2.11027662752594	0.872192404572414	-1.60222669027063	0.66888616277054	-0.0753577108644494	0.592211033199658	1.25279553273759	2.15558120618756	-0.982856338089052	1.21458899163377	1.44708592718928	0.638459085367738	1.10712678769597	0.650388814344508	1.01122972342486	-0.0667954728606377	0.795996969480652	0.475176000644509	0.299568231401615	0.565086018671858	0.802060333177311	1.11402437197271	0.13820635187739	0.808126329514458	0.591017219343328	0.291295988752463	0.31515477275683	1.52802697753668	1.66631963173913	0.486227219466493	0.200132105522278	0.360048289555302	-0.574845102345446	0.362053240140376	-0.0851033764775346	0.187898134474919	0.527538275659556	0.238548629246266	0.903124613887206	0.182334872362458	0.550854470026252	0.320513243317948	0.442708952014074	0.816341632639847	0.871940561189731	2.1214674000536	0.112550124734982	0.919503274199306	1.00429453815975	1.00755525346946	0.155172152895624	0.174289780049883	1.24061672786259	2.67277057658373	1.13417391849936	0.953997995126165	0.0645759491077157	1.63544070487499	-0.216013117262474	0.747866515040903	0.830734819903648	0.436965055995126	0.157190173198727	0.808544531017667	0.986747171062158	3.12676738897714	2.10171173851119	2.38554045402812	2.33206739063951	2.59310844103668	2.68560903258383	1.27829180126335	0.779727294094769	2.09376309904264	2.2621869498233	1.00925433121934	0.937981124266398	2.50405160438521	1.83323489642056	0.64796595375511	2.89783293703322	2.21324466341463	0.445300337261386	1.55806879923919	3.01499974450918	1.6192986062621	1.90395451844387	2.21534670829466	0.866609910066727	1.6425645623869	1.28615529457471	0.574463911813689	0.800335362460363	2.69231763212622	1.58771071886064	2.11071909064309	-0.0629686751473921	0.523931061019566	1.12705673938297	1.43859878540496	1.79457866437067	-0.0815410947566289	2.15196374623437	0.541502674373571	0.803749382412551	0.829884266144916	0.273145700238642	1.68595648125449	1.1728635925886	1.57366272911155	0.235809636123598	-0.133781090378557	1.16820448512642	-0.108175443391337	1.69525498649575	0.977419633685964	0.992754888024752	0.715660830049143	1.09089008245997	0.473623292821868	1.01276824208674	0.136968039230836	0.157784574699987	0.403795930111902	-0.871001681981659	0.491023390106902	0.831523888065236	0.160857745408723	1.74629969589383	0.928128453880554	0.0406975334316276	0.401324817693498	-1.17737366473864	-0.600896326529166	-0.764817000817342	-0.423873796192843	0.477937537605311	0.581642554474138	0.439185012612377	1.60006372518749	0.799397961696468	0.493471017354865	0.990593289030369	0.743805297039936	0.808728448963935	1.1108986346611	-1.30248930998194	-0.896274204263741	0.600403197471823	0.981385629050828	3.20961642061712	1.06822674752975	1.10290852500999	-0.122768534484888	0.679401589240648	1.96136441113913	1.99760372045803	1.60399894572697	0.269584636385092	-0.272116643026308	-1.07769281741234	-0.396682665302204	-0.0404026470204161	0.490158109823848	-0.397956002317872	0.948766149482061	0.20845738346244	-0.421446690277545	-1.1533054584736	-0.41097377817575	0.0233141598865125	-0.871167119617292	-0.285779671273235	0.833743642126759	0.755797764634852	-0.02478901783971	0.286133929658404	-0.331899273791612	-0.507601793940959	-1.12940787176904	-2.94233474367421	-0.307052702738908	0.460466767919474	-0.220326592574998	-1.06471633673831	-1.1236677585745	0.329104675958565	0.183341597160051	-1.19791223472276	1.09199094491203	-0.0730838611420674	1.04527194745719	-1.14211339590226	-1.57400694624622	0.181998961187631	0.327731770361374	0.766204346074221	0.746479200937334	-0.260112946805237	1.94085058411749	-1.59798777086121	-0.360911053105208	-0.00976138935110533	-0.175198737946292	-0.403890674769223	0.393567073803798	0.145639510419766	-0.487810164655665	0.160478360535447	0.114096648835999	0.294853428049663	0.114157073730903	0.0814685837588281	-0.961039111355215	0.324812869138354	-0.796204489446454	1.04148903233636	0.431521667174871	-1.75020503053702	0.172801464491495	-1.18335416539164	-0.239571811120343	-0.267098671718855	-1.05153579243743	-0.795494870894351	0.0176465034481199	-0.838002345704868	0.057866531517861	0.393067199557174	0.449799923527283	0.0343667026068325	0.747508628505862	0.690584269428145	-0.147777952310484	0.57829967869684	4.02486122575384	0.831774052228173	0.55604585315441	-0.107031592931519	0.198727439342168	-0.570948314489186	-0.133578417650199	-1.52045027411708	-1.02795748320068	-0.0821542037341096	0.111967475348647	0.0427100216162033	0.483821000730721	0.27296139532304	-0.521341408820857	0.0808468924705504	-1.85817122738417	1.03860841186709	-1.26878502400901	0.402268267326653	0.539350205577958	0.883130433558798	0.948868732037931	-0.31199746131372	-0.220236386912961	0.144160483741782	0.676928750520829
MAF	ENSG00000178573	1.09650513867608	7.09820472218554	54.1684830133468	1.84014803003838e-13	4.73366589708237e-12	6.09760394242963	7.86020589880693	6.29635651613781	6.97603596015969	6.95363605521038	7.20647387048762	8.05991104052104	7.00974425050274	7.37032923273393	7.29683506386928	6.52880324369834	7.29496544932287	7.64803463033053	7.24759821116733	7.54678552276041	7.2995962565444	7.60554962536632	7.19375949682476	7.59306289099821	7.47115090206555	7.26703202120821	7.21205404220999	7.49381191207433	6.809950572605	6.36913803935431	7.24296446162502	6.94854357650467	7.28451239515588	7.12162215289821	7.35081160584437	7.39686710909987	7.1856999951358	7.04856374563346	7.01580534615832	7.33572474736274	6.59183566846614	6.92372304890252	7.59039766789874	6.47528906828879	7.3636573171898	7.13438677578453	6.54074371821573	7.03914551703945	6.96707724515627	7.28431737547408	6.812771333475	6.92008900291228	7.44573979468296	7.34557200097152	6.56615942184207	7.07895681917447	7.1919821753334	7.00222827771742	6.16877016192984	6.96323152677672	6.35732356882408	6.88395219250237	6.81288329454766	7.20579658702144	7.57132038149231	6.68620282673472	7.35304299882716	7.32426788596654	6.94997002278886	7.22093050231275	7.05860115450159	6.68527910836721	7.83737978603483	7.46950901240126	7.05723389629051	6.75570605684478	7.41309327450027	7.06412772196538	6.60880163118462	6.59583496835598	6.20679574813456	6.65918912775329	7.46270156177875	7.69818322955142	6.9750486155445	6.67649256728233	5.99436992085572	6.56054767140864	7.29673624205393	6.18448183194405	6.39106025877418	6.64883951569072	6.69371135196408	6.79426284496916	7.07073147659627	6.68722123035681	7.43189932741485	6.53755685370344	6.71884394060953	6.7601862254002	6.04074159260936	6.04840582178073	6.3753137746037	6.54004108430001	6.64650784586135	6.96252792610679	6.19633106656035	6.42861757863141	6.66006408797927	6.80928778772892	6.63206990915853	7.35529215138629	7.71641839518742	7.08964793909422	7.12273873353969	8.13485072807049	7.91920349409553	7.55817439594782	7.06667250450191	7.53454060929669	7.26146138424665	7.78223506053791	7.17063307418868	7.71095172472317	7.57324249593748	7.1166808128578	7.09727857751761	6.62586546049489	6.99911659509661	6.90384355525338	6.92070194920915	7.21188328765061	6.67367093539256	7.02519614295762	7.45957653590236	6.77030669357297	7.2753845616582	7.3648891091624	7.09785270089184	6.8982304566737	7.22335691949398	6.593141991876	7.08618926506164	7.31009178360167	7.07258479317232	7.53213173119747	6.85808746504588	7.08555348660273	7.09299111431946	6.43882919456892	7.21802773667648	7.33989118711296	7.45322240478278	7.13124154856092	7.14506213908571	6.92046364252993	6.83517946256102	7.15888620807629	6.76936109203269	7.44480251541649	6.6558918087538	6.99953002840713	7.18344328909583	7.34174507604986	7.15411016300588	6.71938512008855	7.10693349745836	7.01685104890772	7.19388823213437	6.69660903262613	6.98071096972967	7.72809057890732	7.08372339709452	7.10721805650396	7.92269309586566	7.64771983146551	7.27406166019447	6.96427957066237	5.48424550692485	7.36800317330856	6.09700681257012	5.99036550362805	7.70975635118491	7.36038522274413	7.49097176083397	6.20748158176345	7.49090780145816	7.62529185976228	6.11535750246179	7.29603852844516	6.72212741782738	7.29038604348306	7.21063936101348	7.26890307028467	7.23386672856488	6.53428490378843	4.99636471357101	7.515881236197	6.70061514181771	7.26371331963791	6.89566562049124	7.1766021490023	7.35875343691099	6.59489059604383	5.98862393444145	7.23285682262143	7.49254441097924	7.56804081859574	7.4029681326174	5.73538631505483	5.89804063518074	5.77587056296483	6.1763962983187	6.34535989769903	5.50592566221922	6.57291270466959	5.84950517828572	6.6289479760537	6.44828253580465	6.37698591496139	6.0917827093683	6.10624111404265	6.15745810775273	5.93013312561698	6.5965717017318	6.63456114405583	6.20718401059579	5.73730771342878	6.30742026870798	5.69713100085447	5.75719428327275	6.18851424848252	5.90355617664543	6.77716574489966	6.54227529540579	6.51211715732878	6.04474085852493	5.97632833081484	6.60494941365486	5.20842799729118	5.91947987482464	7.42670528227484	6.66105546550912	6.13243021181716	5.85766443659362	6.49822373688147	6.32042636190257	6.50507463203924	6.47756608166568	6.4807833952774	6.67359372270477	6.15332903585021	6.5789933985922	6.53952005552202	6.15616509468247	7.30940540275189	8.21383754787805	7.20384663328508	7.03699762015748	7.73733917749311	7.31610496934023	6.92737448469351	6.94867539825173	7.45202609505406	7.90916597257125	6.30353473085728	7.0105689287459	7.33304996769614	7.22036904373774	5.31356494904551	7.49972814206226	6.80896857256694	7.14339047110074	5.63373720772585	5.63219468242612	7.45057711590587	6.89991378329639	6.39023892276257	7.621510120263	7.03461338332777	7.06070864811145	5.9800653775935	6.74182580141859	8.17052212880265	6.33618258929342	6.55395202384717	6.91310250150616	6.65950255408046	6.83335656515784	7.44017956686487	6.12242890396356	8.24806614359253	6.33043698559517	6.62970181058795	6.97147150044938	6.69726041784412	6.50504292093476	6.45431138499475	7.06188844040256	6.7858576886332	7.13605942655787	6.82691864995185	7.36154467115354	7.41572695298393	6.70548635581789	8.35950952931582	8.13850466887954	7.050164492843	6.70196317694512	6.85037867809068	7.30432444004554	7.90402960230289	7.65929312753132	7.40353499972439	8.05910246035639	7.56226909262607	6.9081098627105	6.87342040076221	8.15710584539098	6.78679332871292	7.77675906308418	7.64385602126058	6.79301655102743	7.10740529893697	7.10150965120111	7.25904305872637	6.35293844549172	7.16084843650577	7.78214609323377	7.98605057563532	7.06023124811638	6.99539939326915	7.71906142004873	7.09726335686048	7.55932531909113	7.13342606927562	7.70758823799357	7.0865803110396	8.3668830720843	8.13276602879349	7.44562239365478	6.9095084577393	7.39309062730408	8.14777584733541	8.17159838367868	7.66380223777053	7.68988152765547	7.83888009883815	7.43744536235731	7.36409222479098	7.452027817362	6.64397683502751	6.61768599135516	7.4148265271774	6.84369916229116	6.40479967871835	6.98101009860087	6.67352995864473	7.78400843626492	7.20888353306393	8.25246697581801	6.47024877379505	7.88944216169064	8.05761484746221	7.23778050648756	7.01748660470627	8.7793320537636	7.11409180827171	7.33727484197708	6.66590588387244	6.88582145955719	6.87878910033694	7.59096736603092	6.99329910245829	5.28645328226508
HHATL	ENSG00000010282	3.98783170493757	0.0332638440071019	54.166214457597	1.84227372248493e-13	4.73505567949526e-12	-1.2349244484916	-1.14204240858601	-3.64662339275458	-0.955442203655256	-3.18728739211772	-2.89865211913552	-2.93631347338527	-2.22494189888225	-2.6788683884969	-3.19232313386667	-3.19741957454122	-2.51313307546918	-2.37988588394171	-2.61480601468973	-3.293732200809	-2.74847214267467	-2.930088036424	-3.64662339275458	-2.18337440131577	-3.0183164858158	-3.0236342496874	-1.83960367880419	-1.91732571389415	-2.14481154489329	-3.64662339275458	-3.64662339275458	-3.64662339275459	-1.85130182119009	-3.64662339275458	-1.77179713080936	-1.71941499556521	-2.10883048597618	-2.92745099013055	-0.543796420527948	-3.64662339275458	-2.06639001303444	-1.96525631084653	-1.27251667928475	-2.59952320721203	0.351682191033004	-3.64662339275458	-1.94948820947338	-2.56422119186772	-3.64662339275458	0.257112985188421	-3.64662339275458	-1.79989133219342	-1.79391321499804	-0.481924521399409	-1.68400328113194	-3.05642731350183	-3.64662339275458	-0.957455242270738	-2.24042498910142	-1.82856923073715	-2.1268983048	-3.05684729125597	-2.15239134309514	-3.64662339275458	-3.64662339275459	-2.2701941473042	-2.64200986950864	-2.98023790419243	-1.66978107005346	-2.59904260625471	-2.35603234514228	-3.05318122286501	-1.1492269135235	-2.67481505147161	-2.13560726450831	-2.43687657164951	-3.64662339275458	-2.9941638900949	-2.05320971214769	-0.565951058268383	-1.59684428313036	-2.87182516867793	0.113649596372567	-0.134999540818556	-2.36145654812478	-2.13891843771377	-1.23510093281878	-1.32652239423814	-1.54449304724919	-2.06810919454647	-2.90886948151653	-1.23418723351148	-1.43549722482739	-0.730263329363186	-0.782527607588584	-1.33983460061928	-1.25922661631045	-0.704586669360402	-1.58831059407192	-0.59101925236738	-3.64662339275458	-2.98282121500552	-0.0343798002576767	-3.64662339275458	-0.215242556728929	-1.10245323076924	-2.95409997622637	-1.21864459268118	-0.000849545317474776	-0.664002066527456	-1.72662344029917	-0.896700703170671	-1.80278918048761	-1.10435676423134	-3.08432607913479	-0.133550699452226	-1.89648762022964	-1.63797195858835	-1.15750331098182	-2.41911061333635	-1.80887494751459	-1.40301564732725	-1.55462732361465	-1.35392720528932	-1.27466214055348	-2.53919668443188	-2.74528851103	-3.01343044260236	-1.10529645451138	-2.0502057941223	-2.03725502992802	-1.8364583986743	-1.44220031149602	-2.9404991199516	-1.83782293911617	-3.64662339275458	-1.81787688255698	-1.59259179875602	-3.64662339275458	-0.535922939922512	-3.64662339275459	-3.64662339275458	-3.64662339275458	-2.93512368501676	-3.64662339275458	-3.03389406361623	-2.07659241308704	-0.691660964827291	-1.04879153623102	-2.07730409854982	-2.23894137867747	-0.859956613528789	-2.88505961409746	-2.66309177873678	-1.21583071705732	-1.4751532806419	-2.26864788029319	-2.34716545204587	-2.26539872386809	-2.83728307492333	-3.23123545900739	-2.66262027544498	-2.72401629628964	-1.77650665174604	-2.51316805430757	-2.95515358390314	-1.71094175840046	-2.02208886042849	-2.6882999833265	-3.26541433122657	-0.607322343242653	-2.14367908233443	-3.21861694731246	-1.51185104762166	-1.82360731691706	-1.64112508584906	-2.40819074494235	-2.2020346167819	-2.76671053465554	-2.02254772500488	-2.2619814579856	-0.881056129626954	-0.846384342745764	-2.91273807292145	0.145451948529618	1.27402928788249	-2.4377948631708	-1.77428456331827	-0.503820456913108	-0.958228572679731	-3.05439133683954	-0.77103480505318	-0.649472856062151	-2.09878164239559	-1.75213516217728	-0.472484968170293	-0.708700039339199	-2.32045696654927	-1.76812404659776	0.274739892379112	-2.33912952179805	-2.02387485502791	-1.92012311784898	-2.23281006093188	-0.54830579144611	-2.65314334685122	-0.804537804210988	-1.5173166948072	-1.63447427180782	-2.03287425333311	-1.64612351110136	0.651112391786575	-2.46571086620081	-2.37464950931666	3.15659982061434	-0.222494440175585	1.07762234526535	1.1308263225707	-1.66365801309447	0.138755259510575	-0.682908104674524	-0.21671444901762	-1.58230725335219	3.28217791526905	-1.68573402289305	-2.35135968447172	2.03823877832918	1.97609986779007	0.0347702596067491	-0.308435406076906	-1.34988097292629	-3.64662339275458	0.0210036797718809	-1.39099077341337	-0.880000625949112	-0.684155900725629	0.864128148858282	-0.310848814773165	-0.382340145627286	-1.83746277378113	3.55852727654007	-1.05273100338612	2.0016898343288	-1.94029189272306	0.973894851445193	-0.623288681702159	0.409249858173792	-1.19785271382276	0.69223613795152	-0.908950476549302	-0.392204992464832	-0.741256187678862	1.39200587566859	-1.48761585039771	1.72462581848706	4.02057328716831	1.54620441306338	-1.51065158361726	0.731715241612547	1.06183564063017	-1.16557255055781	-2.55966393924265	-1.20593162590994	-1.44538181385598	-2.99208362644156	0.0634001200789863	-1.7884100909934	-0.595868797819357	-2.87894090152387	-3.64662339275458	-0.376107763603918	-2.18083245636795	0.766442689470152	0.60813782865469	-2.9199084500763	-0.863538417281036	-3.64662339275458	-1.70741270743167	0.405604747570302	-2.95749178408161	-2.38847000904911	-0.287463718763845	-2.87971065831751	-1.73606834381186	-0.406987248301427	-1.77890609898165	-2.58076560847182	-1.41046829893303	0.851183642102871	-0.850357281264303	-2.56339382660083	1.93399209761956	0.0327894898096533	-1.21222532020687	-1.30900237050044	-2.96745455664093	-0.701148810904703	-2.12545210360622	-2.07220213814253	-2.21368038107263	2.3930321190616	1.61439903244008	-3.08505449716851	-2.20200975450444	-2.25682425806565	0.960578408443872	3.09233523678146	-0.508353874622464	2.37556130077057	-2.88106867973242	-1.95799878435098	-0.691387453148522	0.168827714964564	2.59491285080418	-0.87373889436728	3.7194088134474	3.58462426556673	-2.55659614171035	2.00527010831943	-0.573497638667844	1.79479020114297	2.30412810258872	-2.28522779751845	-1.49367846582474	0.927946726463303	1.89896821073154	1.788334298778	2.38943736877323	-3.64662339275458	-2.74402409944719	-2.10715836577098	0.17718478320104	-2.9719318960449	3.20586534676359	-2.21607501595619	-3.64662339275458	1.78730096786058	0.166168083914441	2.13850994497554	0.998650782368083	2.00729201240095	1.89677278597262	2.26574387246887	3.01900098244643	2.26480998294385	3.92268006520834	-0.211800374052819	-0.245093372269804	0.378484504394665	-1.65717390111119	-2.46130402572638	-0.0268852468518823	-2.33282205766604	3.13454668249743	-3.64662339275458	3.10860367389817	1.72813170257375	1.13343247083945	-2.54933753237456	1.44323091143486	-1.89852451939758	0.215699998687412	2.09839308200077	-3.07147117331992	1.57072370385173	-2.65451149818733	-0.0151215331484942	-3.64662339275458	-2.34565349936736	-2.28009433195325	-3.03618517534107	-3.64662339275458	-3.64662339275458	-2.65552260514785	-2.40859970547851
CPA2	ENSG00000158516	3.77237735008969	-2.12857371866374	54.1632835503862	1.84502369279494e-13	4.73804622605448e-12	-3.64662339275458	-1.60518297402315	-3.64662339275458	-3.19889118695217	-2.55934616870632	-3.64662339275458	-3.64662339275458	-3.00539315800899	-3.64662339275458	-3.64662339275458	-3.19741957454122	-3.64662339275458	-3.64662339275458	-3.64662339275458	-3.293732200809	-3.28161168850391	-3.24432084813632	-3.22297978385904	-3.64662339275459	-3.64662339275458	-3.0236342496874	-1.83960367880419	-2.70081684635307	-3.64662339275458	-3.64662339275458	-3.00139870832741	-3.64662339275459	-3.64662339275458	-2.75465489246714	-3.64662339275458	-3.64662339275458	-3.64662339275458	-3.64662339275458	-3.64662339275458	-3.1040603939896	-3.64662339275458	-2.42977100784904	-2.61379127987212	-3.64662339275458	-3.64662339275458	-3.64662339275458	-1.94948820947338	-3.00620650624543	-3.64662339275458	-3.04511207255561	-3.64662339275458	-3.12777856914167	-2.61472562787868	-2.60234989979562	-3.64662339275458	-3.64662339275458	-2.51898668859125	-3.64662339275458	-3.64662339275458	-3.64662339275458	-3.64662339275458	-2.05204969782599	-3.64662339275458	-3.64662339275458	-3.16616912311545	-2.60106398502702	-2.64200986950864	-3.64662339275458	-3.64662339275458	-3.02976665212251	-3.64662339275458	-2.63392250628584	-3.04607293469628	-2.0993735342936	-3.64662339275458	-3.64662339275458	-1.94222913218741	-2.54652630504133	-3.64662339275458	-2.12807742322983	-3.64662339275458	-1.99914667442367	-2.43181217444163	-2.8864602710261	-1.524534219628	-3.64662339275458	-3.64662339275458	-1.84089969602714	-2.9165827602658	-2.91352332049065	-3.64662339275458	-3.64662339275458	-3.64662339275458	-3.01828606003401	-3.64662339275458	-3.64662339275459	-3.03402034234118	-1.65708800719576	-3.0354526927555	-2.66459019582266	-3.64662339275458	-3.64662339275458	-3.64662339275458	-3.64662339275458	-3.64662339275458	-3.64662339275458	-3.64662339275459	-3.01652203814399	-2.93309246679867	-3.64662339275458	-1.19910535943934	-3.08372478857891	-2.44824627005795	-3.64662339275458	-3.64662339275458	-2.61687430970408	-2.11499401373034	-1.87294468651738	-2.53988074943608	-3.64662339275458	-2.57392446401967	-3.029620700061	-2.08198905122585	-2.66482380882123	-3.64662339275458	-3.64662339275458	-3.12668230079961	-1.96676035224458	-3.12226407838005	-2.63802355364849	-3.64662339275458	-2.1204955015982	-3.64662339275458	-2.46849453975248	-1.83782293911617	-3.00897839677796	-2.30670512061359	-3.03739669276793	-3.64662339275458	-3.64662339275458	-2.7023940940987	-3.64662339275458	-3.0296486909762	-2.46074993599233	-3.05928520199801	-3.64662339275458	-3.64662339275458	-2.90210777431776	-2.94022970372271	-2.43762902241211	-2.57481247748312	-2.52225068124203	-3.64662339275458	-3.33126011110927	-2.85419889775337	-3.64662339275458	-3.30576985882486	-2.85528278974932	-3.30465775346515	-3.64662339275458	-3.23123545900739	-2.44252767188568	-3.64662339275458	-3.64662339275459	-3.64662339275458	-3.64662339275458	-2.30109643786014	-3.27074166772312	-3.64662339275458	-3.64662339275458	-3.64662339275458	-2.70769577258897	-3.64662339275459	-3.64662339275458	-3.64662339275458	-2.5051190233851	-3.02016719452932	-3.28263893619182	-3.64662339275458	-2.3906408949919	-3.64662339275458	-3.64662339275458	-3.64662339275458	-3.64662339275458	-3.64662339275458	-3.64662339275459	-3.64662339275458	-3.03097047347968	-3.64662339275458	-2.96395440408219	-3.64662339275459	-3.64662339275459	-3.64662339275458	-3.64662339275458	-3.64662339275458	-3.64662339275458	-3.64662339275458	-2.55542020162185	-2.90743977993329	-3.64662339275458	-3.19373488780815	-3.64662339275458	-2.9891569784669	-3.64662339275458	-3.64662339275458	-3.64662339275458	-3.64662339275459	-3.64662339275458	-2.6385126217474	-2.3995217096588	-0.838697191516072	-0.527834350783997	-3.64662339275458	-2.37464950931666	-0.0815410947566289	-3.64662339275458	-0.444352942429164	-1.48407537404954	-2.52148870075745	-1.52052371559753	-2.31813105510123	0.322921543133382	-2.9360350415021	-0.371190980155644	-3.64662339275458	-2.35135968447172	-0.632354592221842	-1.76620066817192	-1.27503119750641	-3.64662339275458	-2.08261830295616	-2.51288262371315	-1.47276055206347	-0.85317924972306	-1.14987877794382	-1.23416414938479	-2.12643427232783	-1.01482881017406	-1.85605226760368	-2.47529376511132	1.10839499997312	-0.274381756329549	-0.519814894943174	-1.70960876628036	-0.890493768701389	-2.44722119321617	-1.72389478010121	-1.37686172914988	-0.887290550352374	-0.314359779680329	-2.07546882246753	-0.560711529542721	-2.10456155102002	-2.53869560828734	-1.45634928229644	1.48468332637267	-1.60373147342164	-1.94017948692571	-2.61665889262942	-1.12126909329244	-2.54513470355932	-1.94684198622988	-2.46683577184567	-3.26822743138958	-3.64662339275458	-3.64662339275458	-3.64662339275458	-3.00461841721903	-3.64662339275458	-3.09829977890152	-1.4117834517414	-3.64662339275458	-0.896697430555265	-0.204690020184079	-0.499577340048474	-1.6678371738614	-3.64662339275458	-2.55307464063721	-1.51873381875907	-2.49306091908515	-3.64662339275458	-2.98775907571381	-2.38163722537943	-2.88969893418895	-1.55974051792815	-2.91336739093507	-1.97450206262337	-1.77833239579307	-2.62639473371533	-2.97339235829317	-1.7217882921219	-0.104489522212115	-0.908998607872107	-2.47114211492461	-2.3129096282538	-2.96745455664093	-0.949625983124922	-1.06471633673831	-0.937586917481468	-3.64662339275458	-1.61631127689663	-1.95524963957637	-3.64662339275459	-3.64662339275458	-3.64662339275458	-1.67517967823987	-1.4014613931977	-2.16064096870449	-2.10077730978052	-2.88106867973242	-3.64662339275458	-3.64662339275458	-3.64662339275458	0.662470680893973	-2.18697186341093	-0.00976138935110533	-1.11546967947614	-3.64662339275458	-1.16278549048316	-3.64662339275458	-0.487810164655665	-0.528867421707899	-3.64662339275458	-2.99167666643071	-2.9952217445344	-0.721193166885998	-0.316683484636499	-2.1807220413388	-3.08311997972274	-3.64662339275458	-1.04137123530123	-0.958273789211054	-2.9719318960449	-0.914720713726363	-3.00030970421463	-3.64662339275458	-1.21046820062514	-0.795494870894351	-2.00355404415951	0.508576041585991	-1.87799040749315	-3.64662339275458	-0.691665333146812	-1.93547440033133	-1.45750913524394	-1.37084480270819	-3.64662339275458	-1.52609146386311	-2.6082892950428	-3.64662339275458	-3.64662339275458	-3.64662339275458	-3.06617010576602	-1.48708404458806	-1.31009713849188	-0.575500103564847	-0.235073773355029	-1.87819236227746	-2.99608027906055	1.5248953363394	-2.52257449934483	-1.28991654280947	-0.603470218422169	-2.6613639447255	-0.811487183642191	-3.64662339275459	-1.26878502400901	-3.64662339275458	-2.34565349936736	-3.64662339275458	-3.64662339275458	-3.64662339275458	-2.54418966292586	-3.64662339275459	-1.51014330599567
RPS2	ENSG00000140988	-1.3269727253338	8.01801319333966	54.1199430807497	1.88617133459607e-13	4.83955267002116e-12	7.77417785970804	8.14781854653622	7.51938857063295	8.30777044042	7.43101011310366	7.88206523891296	7.80397554827125	7.61264038439722	7.26092312942319	8.09696305105624	7.53204943616602	7.34932118986195	7.7942146104335	7.57616918961313	7.7486284963522	7.67193463818357	7.59428240602437	7.78729671890168	7.8281200028975	7.93445872076141	7.97801984798527	7.68354430105953	7.75836693616872	7.61538640866082	7.74640857679432	7.5483480677497	7.73343707262986	7.3515764071365	7.43158520296975	7.79847979755516	6.99058911533879	8.84325146149946	7.80983062070848	8.13528080903315	7.80419764531622	7.73322000268427	9.15140394271091	7.66710121939357	7.86232466044535	7.4375020131018	8.00861873986363	8.43062632456497	8.08282129988243	8.47113017122097	7.51781132745881	7.59023452974834	7.49785498797303	7.95537776229528	7.30706615676061	7.48697567032775	7.82048388521577	7.73387915827425	6.92798861468648	7.40103579419885	7.49382095624964	6.18866685030113	7.90109439418556	8.33823138064481	7.65553327236761	7.86308685592956	7.56200257730032	7.58145100472646	8.01984587653467	8.11309949860789	7.86483829111033	7.64202500932968	7.48128802985611	7.71675620868583	7.42251650357133	7.8179803126794	7.9945902834705	7.89799973836657	7.94254100957857	8.0223068581826	7.58632375556268	8.04232073797131	7.95507996402843	8.64320067936426	9.74257688761428	8.68511319315	7.84432938029536	6.88816474115846	7.7201452462917	8.04465953477182	7.37413520114791	7.6463245949535	7.30603335003733	7.6392853452031	8.30708403458149	7.18601856621012	8.36360426319444	8.65285105799625	8.20538547220936	8.65640898091583	8.93709830917976	8.70049153202532	7.47236975907902	7.70659359304993	8.62371735951628	9.77136243265441	7.44314831837428	7.69033183577203	7.30726665018548	7.514262497863	9.1636528812917	7.34272241889989	9.29860433884082	8.05970844651456	9.09726824051319	8.58793607401264	8.04661285320189	8.03398625864056	7.38058862545776	8.28310950335738	9.18083971446501	7.47392964886021	7.83595992509015	8.09083125119536	8.06347827029094	8.7728384552569	8.6871207674102	7.6517076596854	7.80148658229412	7.84003007669261	7.780175172673	7.66884794993224	7.68752429470036	7.66259289166752	7.48509719355582	8.29778302524909	7.41954418635465	7.5736661750557	7.94188550018479	7.77807189458246	7.88359156362803	8.56309239450881	7.49183706455422	7.93516629935023	7.83077408611526	8.18961811790216	8.09487191209558	7.80851854622536	7.7214521662425	7.72985305775326	7.55647051354782	7.43713871256175	7.38287729508474	7.92138182482207	8.10734548238551	7.88590683872502	7.78633732801705	7.66837224727877	7.7541453001659	9.29111627348565	8.38737735891697	8.08468135268139	9.5342604774068	8.82176304419271	8.60438482211849	8.25246302068821	8.49630222073444	8.95872237546277	8.77626314004243	8.70090620013328	8.28374044774803	9.10814449712938	8.66578721721332	8.4099456285799	8.0906042042901	8.66633905006075	8.74391994130388	8.10717193243923	8.8479639785848	7.45278320956833	8.31087183619864	9.65808851294623	9.42588233409094	9.186440253534	8.81810191589291	7.77017103039454	8.1743579487865	8.2497904240835	8.58819498973298	7.43770831511889	7.84133224989294	8.58939088465084	8.49589368570568	8.55367224112903	8.9510807033989	9.28840752322454	8.42369916836452	7.76415107593808	8.68038652499747	8.32650042019727	7.75757571841848	7.83412812604795	8.55258347939676	7.94172489584523	7.81084975524622	8.22886606462702	8.56159486699719	8.83930662690983	7.97933624319704	8.97143704867792	6.9116863902761	7.75625550415727	7.32671007671493	7.7869794481948	7.70639519352173	7.63269029779243	7.98526615266024	7.63727150244873	8.4251375702053	8.60674781797817	7.99910118057008	7.98623441253861	7.46180376577028	8.00947665266344	7.33334738406842	7.72507058386207	8.64056362413668	7.62210938388803	8.09442814127657	7.66171189996361	7.25334887573274	6.91212104997251	7.89018155747178	7.64883845490116	8.02677988064393	7.8787428101454	8.49961788156892	7.50167683741381	7.17713453576031	8.15075764619824	7.74479479764588	8.69693799409116	8.68286865084633	7.36477870502113	9.16919525621598	8.23655048781769	8.02500934107981	7.61696494725418	7.48736477787311	8.02555570910325	7.42076846970418	9.1190916404174	8.93152414684525	7.42747867118908	7.47824261927689	7.18198929251068	7.87093091968518	8.28494623320204	7.38088932528478	6.57503650829448	6.98314365416788	8.28729754179674	8.37678639049017	8.24016409098354	8.51727960584398	9.16976361479782	7.35355104990516	8.9316424291447	9.10719409617209	8.94556666397088	9.09931838886152	7.98615253016234	7.55538892493944	7.69734908610016	7.93844459808333	7.61128970422407	8.190685303656	8.09664021548438	7.00378851138718	8.03356386272571	7.59468050663394	7.29468407987884	7.5457246177866	7.45843244950688	7.67867630512923	7.67053975138218	7.07229415081329	7.68520638692844	7.92025931706609	7.4780121983201	7.77078406339305	7.34136181438773	7.45177960949586	7.73243160464815	7.11709585253686	7.13492172937906	7.77246300131203	8.00449165676904	7.49086012059001	7.71789452063155	8.15912131210171	8.05280827556672	7.51994452092984	7.74250793938982	7.76574453348975	7.39435694756471	7.22238583984689	8.01614536957657	7.87102390522506	5.89366767721177	8.14702839284459	7.73816495281898	6.59366049395032	7.66326251171834	5.28932906030776	6.16268595589076	7.23787668606098	6.87825513563156	7.33379359041813	6.87516567297821	7.69934112541684	7.98220833252848	6.39960817801757	6.85158608072844	7.61045038878036	7.06269587154716	7.22570412561593	8.0595883317989	7.68648730095641	8.1701049106095	8.30828279463034	8.54541667788797	7.4154264315369	8.30753188627672	7.36316153384662	7.51658884893472	8.023271303377	6.60002627729608	7.33916312301963	7.68787183003951	7.25481393906651	6.67449445418517	7.46812306603731	8.12571658532083	6.66038153476739	8.45217957423881	6.8336839913469	7.73886378146385	7.88250023748761	6.8651903121337	7.81579009130802	7.76502325193077	7.19656871476545	8.39780138347154	6.97664289605477	8.2295219349839	6.68955882835056	7.28814518436039	7.08335300332129	8.3533266497189	6.34182225697623	7.56523568295873	7.04196637724481	6.7465532002425	8.36694864028645	7.59371344549412	8.1900908408246	7.11326343579111	7.93008806720018	7.58023764400266	7.69108366178155	8.38720819863862	7.94990990749533	8.36036336537636	8.25643864604406	6.80441777341229
PTGDS	ENSG00000107317	-2.39299777980614	3.48599824308946	54.107161597246	1.89848055324112e-13	4.86695452387118e-12	1.88851384149836	2.25292146840092	1.48938741347601	0.669704956025349	2.49002207191452	1.30267340580157	2.27177583402522	0.935089459266852	1.41933757891918	2.23867134574849	1.4355594120143	2.30497191223868	2.18361131164314	2.44512903399697	-1.20464096138466	2.50810697736804	2.49229251114546	1.88925355779059	1.30169077266586	1.05960295927867	2.13490093274448	1.54274471289356	0.496833582238457	0.932301371295544	0.679159724136273	1.69247118362942	1.51211446392819	1.35939166777157	0.532420115328178	1.4175476526705	1.12684268194867	2.13296446252503	1.41134105619508	3.14869650949162	0.751764279686551	4.15366379382973	3.02089507593028	1.66456590135672	3.66465351543371	1.35854481973365	1.59469767533233	4.19018615946911	1.23590989869686	3.24853155682248	2.29647065450601	0.773371765978918	1.30121663967651	1.45900394807925	1.9623259766881	0.459982510016906	1.8922443923634	0.714624602737332	1.85165316645644	1.69710718488539	1.72552246742643	0.863446942245004	1.17461284894249	0.614261554790041	-0.576140141387854	1.32740491810835	1.52800263341475	1.29302517190008	0.377020905010325	1.19138416394773	1.27672408543893	1.88684194254786	2.37827576147276	1.89048501429764	0.584809213934691	2.40249055471134	1.01386905377744	1.4543156133295	1.18366176951958	2.2807093677107	3.79228893852755	2.84068650403423	2.79673526728421	4.14104302865144	4.16753812510934	3.52561609381857	2.78665144767694	3.9683305097467	4.06877965808292	3.23902507609644	3.49011842435865	3.77318759517114	3.40393040523791	4.17793916403465	3.34910462889115	3.52532499718215	2.39600931075931	4.06006669340118	3.75944899886885	4.12721977863762	2.8094763206458	4.47120380628942	4.10047104064047	4.05892551348652	4.42065244212214	4.00329521669484	2.64475190582598	3.57720432792	2.64287902342096	3.64904699357272	4.65586436840531	2.50642407910653	3.84493182628418	0.917708565138567	2.49691175699729	1.09416435134847	2.41137168855148	2.13203124366474	2.37818493526591	1.8766234370758	2.19505883924264	0.630573567312283	1.6544285428107	1.11397029709745	1.9322100679126	1.48299690740387	2.5118591766798	1.2214353836728	1.07287310846502	0.925740308203782	0.579056926710203	1.24657141787131	2.25811025633659	0.980729054295176	1.96772068875837	0.771952023317685	0.891386944239192	1.87443300896	2.66245744142637	1.9348917968837	1.05365830639963	3.43022749621283	2.5838111056601	1.87150520268276	2.38433171060903	0.883745294239782	-0.325339010394729	1.84448604464696	2.28675184511816	2.09302968321033	2.22909852045866	1.84788220128521	1.79573710066332	1.07471887980597	1.52083357426039	1.7453858628517	1.86311388969011	1.74713164340883	1.25948391490588	1.49242604994418	1.56733342455948	1.62776010758332	0.907520945349482	0.0801004099806852	1.6933110768061	1.01299608637743	0.846670305432114	1.35704502443083	0.87849308433601	2.39243021552737	1.14070961423067	0.185088275360697	1.47988697346984	0.571695463388877	2.35807008291017	1.48613503674655	0.951361015199856	2.0188488417418	2.34343819845251	4.48681662525362	6.02567919791738	7.52382259372955	6.56875354594409	7.38330843209066	6.50764194102717	5.71197930862779	6.05175787415636	5.90638614176193	4.97079613255981	4.93594298901174	5.77921317106608	5.23766738588884	5.3032377734906	5.73857235946197	6.86532477834917	6.71508406429605	6.21609174066992	6.16798322172864	8.53968029491667	3.14459007525257	5.11923107305421	4.38325617936074	5.7179428190106	6.05638264335261	5.29466881903337	4.80950181964372	6.77598683992972	7.78427317687624	6.16827579830515	6.49171927359162	0.165832570229192	3.03351667647616	3.24205819575341	3.47361394389025	2.48946452678428	1.6070342473683	2.73475408888281	3.38265449324925	3.78605385054494	2.04804570523144	2.44734113448502	3.39488437904989	3.1967877761976	2.6152851869344	3.75313320623649	2.68014258365325	3.74354891691991	0.508304017271304	3.32727552668334	1.69904391971939	3.56791169485691	3.46160277761068	2.34657886880494	3.12547211139673	1.78195955170504	2.10362627739804	2.57263768929124	3.22169002333891	3.18697180507073	2.7029757909836	2.80295823518349	2.66804257391041	3.34128110152705	2.60328459764488	3.47295360313196	3.00551290422684	0.612666368201876	0.790092809865608	0.636935468908749	1.53392979162268	1.08209777781949	1.54263327622623	0.481002232259559	2.89901076354414	2.99410081603145	2.72789803873483	1.80255699421264	2.88863314154175	3.02195178634061	1.31764797610635	0.409147448476729	2.73698960967695	4.24269390296751	3.41465855229962	3.4811310746885	1.65590107733303	3.90838929660906	2.56436441466306	2.39815486271598	2.26057362636665	3.99930968833524	-0.202272710151403	2.59364559465611	1.36403263314696	-0.724756960668136	0.67466486837312	0.379857007145674	0.803433167832723	1.08209276317866	0.291267056991978	2.29867906031674	0.977605967557	2.46822323526416	1.14319619756394	-0.142223650579386	0.34815022593019	1.16884208688929	0.902737182322784	0.989072076560402	1.90047774334402	2.10620510861442	1.55504031115284	-1.06900554643277	1.05610254379122	0.79753051977455	-0.541861823992846	-0.0832326478438975	0.947735080689742	0.698617658963637	-0.254970050085514	1.48263432805281	1.1773136667835	0.750273693661072	1.14252709875557	0.900868977711421	1.4838487721889	1.59415669875739	1.06032119467615	1.03227893483849	1.78748954567779	0.389046050295465	2.04741389956086	3.12274357085817	2.68150647517231	3.04366708832171	-0.360911053105208	0.779363157694698	0.896144856155923	0.270785178872454	-3.64662339275458	1.26839045015523	0.717536158377817	1.3935265161187	0.584947913295481	1.4054114878151	0.782655426563348	0.763596995759041	-0.00617155472625875	3.47285245475065	-0.895107428180161	0.88759343228277	-0.00956947278985592	1.50270868893428	0.0454810283881582	0.979927332127143	1.1380219555134	0.661869377906596	-0.260608178101541	1.46459522931556	1.50326846133604	0.055179798599719	1.61314987245668	-0.920482291112565	2.0514692378266	0.0343667026068325	1.14528998507626	2.59998396759246	1.25791763970687	-1.23919751393349	1.01093986362114	0.0408200880331052	0.416392833229392	0.121172411158105	0.698023395828905	2.37363784836528	-2.53733921878586	0.453915393122596	1.68272868573259	1.41913153413074	1.34283299779369	-1.78089754083266	1.00766037990815	0.706154830064223	-0.232865635238531	0.0808468924705504	1.36657618808029	1.11949505046139	0.645367299203844	1.4364811345199	2.63613327770813	1.76504100647243	2.19533332948321	1.02155721448627	0.899946196539281	1.65790008680832	2.55683673799676
SRSF1	ENSG00000136450	1.11520349590676	6.10943213299645	54.0759898486613	1.92883865063964e-13	4.94053989193854e-12	5.59125646534827	6.07585888906154	6.1346870888336	6.25128266287737	6.13500074263528	6.1260976115244	6.3777301087693	6.2496775540398	6.39018579809075	6.24794189154712	6.25513306990232	6.21607482310667	6.21138309842609	6.25072835822095	6.20394919296969	6.07044441239781	6.0880772395002	6.39682662523476	6.08206454890184	6.17998280803948	6.26454651584577	6.31869204813596	6.00787784158289	6.26719692374638	6.39626366349916	6.15716036723708	6.38372251830278	6.3651146997677	6.40837073584193	6.44147737406483	6.42899645439914	6.4607589380851	6.47885723591103	5.45771067977369	6.44031912940091	5.37971368332362	4.50301235296144	6.40124108418969	5.37071550046549	6.44122500580297	6.26140781654277	5.09176351469538	6.3931498057628	4.99302531627752	6.06685205493949	6.48203031373198	6.3771815339016	6.4136011747769	6.39253298867688	6.34666741587212	6.45911887301439	6.32081093544747	6.1586431768198	6.29115456228132	6.34541966780856	6.46432581831816	6.46841878948614	6.92737431926331	6.45327598733919	6.45303657203073	6.29162920684211	6.36187536224626	6.51185168647744	6.15122196270329	6.37470378631352	6.22117168875143	6.15507198738177	6.31248622973429	6.42962533301205	6.2126453568245	6.19693078351455	6.49318558109835	6.56301094177649	5.6735953113663	5.39741158209386	5.43326993272977	5.74751439014505	5.37261370981631	4.32334188112496	5.35239109817164	5.92893526474095	5.27485976589764	5.57389110387662	5.64057058281284	5.87573761351686	5.38968329298208	5.90101694765739	5.86053342503673	5.60367904785255	5.8950038928283	5.55282096408456	5.19612745558661	5.13100844235407	4.89392604781624	3.70975178995245	3.4645016438919	5.74132707199018	5.59684213052826	4.68912588879126	4.53204934611178	5.51949804717155	5.21996776195058	5.52892141830389	6.20850823221086	3.69410122026686	5.71793170884871	4.81380956012207	6.21952107772309	5.26434607350803	5.68740056528849	6.7268116326839	6.51823999998962	6.49957315700354	6.21747909513208	6.02349859874243	6.3003415471205	6.59519901294465	6.29674317092527	6.47853736240393	5.70326641473641	5.57860968983173	6.61248014432778	6.33804523234834	6.33782707802991	6.29086058856508	6.18339504656942	6.29908642647463	6.2375252079067	6.48736231993908	6.54980332681713	6.35835469438717	6.45801986083117	6.20133159456832	6.2991795395155	6.29111749129485	5.5412760712982	6.05952782083768	6.3191660773713	6.45339415260516	6.1613839159664	6.4511586003075	6.24931071464251	6.38478455306099	6.44777661357155	6.34435614172798	6.61176487009387	6.3266970335269	6.13056614056764	6.05711364778902	6.14766087404491	6.2448647450724	6.15588404130424	6.07566170989359	6.07328195025865	6.45372740007278	6.27760853128473	5.9353413127508	6.2725090424279	6.2401907752852	6.37026198522716	6.13278352834435	5.8081815389339	6.448257210335	6.20845149726008	6.31338473943477	6.22298321649521	6.27350469264894	6.73095754868975	6.24991574427779	6.47044369752122	6.35519074307161	6.18854771556853	5.98203571245166	5.0512137364469	5.39738503642741	5.21941801650665	5.03049998769832	4.22774967897081	5.22934147050633	5.74981146714132	5.41416249399541	5.33241728276888	5.43348809184926	6.07212401083419	5.50000775047071	5.41120888464089	4.38895431708659	5.22090226844738	5.41637491022268	4.25723306048911	5.48996437071563	4.62502201454568	4.80749664600383	4.6942885130819	5.27542503434417	5.37025951506682	5.47028340626583	5.82257538492685	4.75975295157815	5.38462178815552	4.46963700474488	3.54989364706851	4.76665734631516	4.73582627407276	6.20740392657981	4.88151827795742	5.1064219463246	4.97944926260954	5.15195884408479	5.73411080009019	5.62656792877381	5.63425724982978	5.76512215728622	5.15721779927726	6.12259872011533	4.80202116482067	5.69409362598501	4.24291630492506	6.17934459766492	5.45235399504209	4.68383440549614	5.82201916076038	4.06887660152046	5.8615014795577	5.16844507547444	5.21973753788689	5.27781337390266	5.68110898518458	4.90115365235283	5.22827808362825	5.37877268871208	5.49605172937945	6.16963616989723	6.21268345768756	5.04327350877536	5.00749718725541	4.57001747766645	5.27502963453902	3.9014771974077	5.03571801100404	6.35322875874011	6.61361663799702	6.34727568262239	6.49732302616186	6.49243710556303	4.73497815381848	5.71137094369674	6.20099675365099	5.32780044481387	5.73846542376774	5.46822617069484	5.37999394982782	6.04645072471821	6.61660632315131	6.73089415899083	5.95667886029348	5.92725687898362	6.34771721686475	4.06986861601617	4.75427632224929	5.73224700007213	5.44678420491381	6.03265463765779	4.57676950201487	3.5359125710769	5.31086808923421	5.47251696765026	6.45943235298797	6.39438054888263	6.52362156897863	6.4939693324324	6.25451312487634	6.18561541216237	6.23082014312823	6.22657228631791	6.38735034998446	6.2216864243708	6.47371153887538	6.64946604072962	6.56365531957057	6.40073114829392	6.19545630272488	6.38772787721226	6.26464708158914	5.70764734713352	6.47659102864741	7.06395259147998	6.36979869725995	6.46220802728354	6.66757149627777	6.35460540031689	6.41741781273667	6.50579559079985	6.43321101613066	6.43159036904314	6.46890417666534	6.51215484062484	6.19947380516562	6.10195138265382	6.39541111593218	6.81703843855885	6.67574304062358	6.99321909373469	6.44536651478866	6.28016579224054	6.26647966315722	6.64743724556728	6.02082998400416	7.25388230283604	6.83804134860917	6.73769312842605	6.62722475926766	6.29696433519064	6.50218340505346	6.35115338216656	6.76424209921903	6.69259993494596	6.33662038936044	6.39683264231876	6.17329549906653	6.46941844481888	6.67151785015328	6.83722897956773	6.61168730290376	6.39249057948912	6.94313340359437	6.55183915301896	6.10490860190127	6.53835929351349	6.8153866090266	6.53676666711345	6.7478630026824	6.53432941604496	5.990317261917	6.88506388008399	6.59497014932803	6.55172135721829	6.92583917505095	6.42028655040172	6.51585198842452	6.53430700393096	6.16866403686989	6.5256232562422	6.29779623168336	6.35332620533988	6.54752705521221	6.13338962996362	6.33558696776311	6.45961153190394	5.99650438070474	6.75059982150963	6.61543206047621	6.38593268844314	6.4899888405837	6.53569769567604	6.73419852004291	6.37620558780566	6.67432560438786	6.48237921946916	6.72533919184911	6.19943646468155	6.7529961649306	6.80893548284143	6.38490210123688	6.40845981061434	5.79361050063205	6.30869521666657	6.40456023075436	6.34256767218061	5.44755696129143
GRIA2	ENSG00000120251	3.77664408441028	6.47263299518779	54.0683550941519	1.9363478812691e-13	4.95552406358038e-12	1.04523359350054	4.88090907507265	3.5560815399355	3.0126022929771	0.173229765527713	2.74964091182606	-0.590770254853415	2.70371178057173	1.08063604983395	5.57916423151517	5.16578475194971	1.70022000050338	-2.37988588394171	4.74705035156151	5.17137018721843	2.09980359802988	3.88196720642692	0.292138061247218	-0.355840616730066	-2.2475892272408	1.80178065271459	5.29835208257058	7.5656922623832	1.47818685598711	3.31050668870368	3.63965972266298	1.70755721448382	4.19455582906257	3.90446192732378	1.31835325127608	5.81173881150138	1.46726440940083	2.07308007966503	4.4478624520852	3.60677223798287	1.96113218157468	4.17167053680541	1.5457780120308	3.68389771974627	4.59621339897579	0.47167677274015	0.20691181543598	4.73722169330396	1.80406690957709	0.826482509919966	2.50403489506086	5.83456980944181	5.99571733377809	6.60732239549466	6.75539002587699	2.25140003139363	1.04742709064913	6.96920883204164	4.32984067086487	3.13803490829294	1.38658765721321	5.7042539011898	5.05980744387497	1.36728572225701	4.97618616210243	2.65137795333755	3.12405554150526	2.85839464362822	6.64324137351541	6.49405712755186	5.98645344305616	4.63361404543808	5.59923903304192	3.91143755996832	4.36810799368103	1.73542415932931	1.38127774953309	5.50816020043011	1.04736781847643	3.91841905158807	4.53678506745421	4.3058261233734	6.64501546968669	1.39380342836675	1.46325481928059	4.15723543148439	5.8843304047836	3.39002874853639	3.22286190240137	3.58851760669993	2.44983538196584	4.84964943002234	3.7663026502894	3.54496041174925	4.54221644225818	2.70582954527803	1.45468957315379	3.59570736161392	4.9441365578388	3.33430744232068	1.49547325680668	2.67303194027713	5.04244094928594	3.3778080176838	1.82036808690447	1.23403192087241	5.57442285477358	5.63936293635224	6.57294569583714	3.19424003919559	2.98280481046155	2.47691307103349	4.35746070919097	1.51717609971556	3.2678369481063	3.14644133642737	1.63219533273669	4.45655812142967	5.42327925154274	4.55376535776507	6.385914721781	6.63471236099435	4.55649835988541	6.68745865925479	2.66006097926637	3.09007359161034	3.11056636782029	2.6715509463474	5.53978078266984	4.68108441451595	2.42270559465179	6.7524386993467	2.92067031473115	0.475784552478859	4.06422783759383	3.87579397948131	2.88275609647425	1.25541513336393	5.22744572795706	4.03386561395557	-1.73110932968153	0.702163356624759	2.61601870445222	3.03988934687288	2.68233134235146	2.52141714528314	3.37912467514819	6.54916615617577	3.4954007644586	4.46777697409923	4.77625219545365	6.98171304758118	4.52763059958448	2.25153625596708	5.30278407268139	1.86311388969011	3.15900903160132	1.1372580442143	2.47180854727216	4.53789811004302	4.10072568776993	6.0354877233673	2.37973840940402	4.91978889514881	0.966835440826358	2.28306053564169	-2.03546360686324	5.26707852859509	3.73416267602186	2.61848829215005	0.605271162205495	5.14865751275242	2.65814950671533	3.78069432915917	6.01637633251502	4.80279614693673	1.86399037269588	5.3414889977899	4.49542487062099	3.57783969447297	4.96989002318106	5.48151212116908	2.70272491364952	2.73233704000777	4.91330768621169	5.31594947199067	2.32239898578483	2.91017348187916	4.38068964920706	6.23101402014216	4.6464696223057	2.91705113684028	5.20062609551671	5.60576022302202	2.07146728592838	4.69125652314716	5.56523705099456	3.23381766187993	4.94010142149614	4.00492457279159	2.72613237299583	0.961927653448614	0.873030949615081	2.3017620221232	5.406852096416	0.800335362460363	3.16163372569199	1.34695131903982	3.70036976819761	7.18721157588028	7.25792457560565	7.57841768828106	6.89443603533038	7.59362769193491	7.73625490632796	7.21868767940774	6.7562283263787	6.95242312651199	5.16102592621652	8.08755332657836	5.57190653945082	7.3878375754198	7.81612298526825	8.83684450320987	7.04971691682197	5.01267066439919	6.46084490355743	7.24343088244809	8.59457186262877	8.12320608861668	7.52416667265502	7.17873162077851	8.42096042377494	5.89818341552732	7.5155818472752	7.44239499265112	6.5386481519573	8.98244179428045	7.63852813659514	8.2701949867026	6.42479192082726	7.12384902680982	6.66969225106082	6.63428349074244	7.57666278954046	7.78102943080407	8.11299594515669	5.96566988186145	8.92617922716776	6.82293398047564	6.55301069168107	5.03637160105122	7.70307091090145	5.36218192651887	8.05146275763394	6.87964920663483	7.20986117628401	6.3310594056416	8.89813774376082	4.78614161104086	5.71426856711378	6.76301016378668	2.40836011394244	5.04252516126277	6.12334455836823	6.10785715563632	2.61461275278749	4.72708067523854	0.621350517254772	6.27614276235354	4.96617764567763	-0.352260992689003	8.51577509297003	8.18456937993571	7.24524626119032	7.28706442412722	2.5063113800679	8.81739562722597	7.12513529027897	4.32390587854478	7.85051574806384	4.25015767268026	7.65409440262717	4.69569901614369	8.92719996899066	8.19362262608661	7.47225997966692	8.38359014673111	6.53754005841069	7.82917981837479	6.39930339907502	5.87650885063116	8.03243410158369	8.69119390976243	8.34054790794914	4.04418626496632	6.42968472120377	7.51853967931766	7.13989943319503	7.45046093825309	7.60986235756896	7.76131350868416	1.7266500829954	4.94202948902549	1.10434487063156	6.39576138468997	6.5308060902423	7.53526839291739	-0.240799467613716	4.99475423753436	0.403394760800463	9.46044992697475	2.35819562490475	8.80753980699869	9.19595786482322	9.03414704117984	8.39200956282375	5.43619170511461	8.54915060225645	7.25561613859036	7.79066021408225	7.80408094859506	5.80109695336499	0.713387226435776	7.38759581536254	8.22095963382046	9.29581788022674	0.212494068633971	8.1900330222634	2.51171198608663	8.12603328055014	8.33656912140161	6.91724014016139	8.12552460448483	-1.18161259180103	8.80082455729034	8.59932260866697	8.38836841450128	7.24537925040718	1.46751111009045	7.4649789077104	6.77639975492095	6.65242322634922	8.25061834109176	5.93039838320226	5.49277268613015	2.66647150374957	8.28551470103353	6.37588410582726	1.9394966851124	0.220363491738619	4.84407315971047	2.63460088528739	2.4170243700302	5.46016704829902	8.18037515748264	8.6237769256749	7.40909284129079	8.09032255255133	8.16112418235481	2.61063239009064	9.31085992037917	7.6071411290935	8.27157046224023	7.91661970621263	5.87479683904455	7.25386290922813	6.66290625435289	1.86592949220556	5.85521953615524	3.43915238806752	4.42236908750059	5.02868979298912	5.8443327686442	8.33299161507527
KLHL33	ENSG00000185271	-2.6539988647094	0.949963401794178	54.048746653901	1.95576825344769e-13	5.00093961108465e-12	2.07726462996059	2.15555875247485	0.587915182215548	0.643109789092187	1.01837571366575	1.77240699542201	0.562383669811336	0.204556510708356	0.660608207397263	0.0773607543675279	1.52600462128726	1.21415986351088	-0.641072296612668	2.11557949319918	1.03501992886754	0.832608058491439	1.17800802609561	0.845395302004789	1.28101439638464	-0.629637112959266	0.264265782302671	1.05336506555504	-0.35391201258855	2.85747407346903	1.55208045730126	0.470697829548191	0.760135625935995	1.76316111713163	0.969965263175983	0.441301618062688	0.261798404757091	1.35745078239548	-1.18099839425217	1.89396289189129	0.399777455841411	0.43415852762393	1.71700939437174	1.82620643669232	1.14306969449438	1.30582380968545	2.35778582173752	1.90712317478637	1.4394806375501	1.0212430858996	1.23365986274813	0.127930588993098	1.36066819998948	1.36868526321201	1.97794264275354	1.77044481095182	1.5780535027005	-0.43016289267375	1.62167660915323	0.842336313874606	-1.3868750055512	0.456355640290832	0.496233916680226	-2.96340857905025	-0.481544403614998	0.522729625096863	1.65020096188173	0.754469018655058	-0.0431759890823529	0.660248162926424	1.48866290179153	1.67709357545765	1.75310273724143	0.682709404842402	0.30005708934089	0.738024042697876	-0.297428978300504	0.805907256023374	0.746696402101642	2.35830324674806	1.1629357185183	2.33119246649934	2.46714525351647	2.04999665580046	1.64440973249836	1.6329851602267	2.45346458928143	2.28098330180294	0.965895523917772	1.01850640174102	1.91880596408758	1.48457336180937	2.32532258275601	1.72977412754999	1.08953644091247	1.9033474678954	0.566397381154281	1.97221466452602	1.71478449925563	2.47386891064431	1.65797027142166	2.33828290125228	1.37794576706483	1.83456677615449	-3.64662339275458	1.38951131688146	0.911198300520869	1.69076294737	1.89119817180896	1.15412785655356	2.59193298055878	0.961448697666646	1.45798150636871	1.2666639217005	1.2834668472379	2.32975005653506	-1.13882594234265	0.634216947783393	1.31872637168449	2.37628065715783	0.926732967232582	0.0689416836624387	0.0839912421920187	0.231726895142333	-0.287410101829375	2.15790523940878	0.0674467125034115	0.445429907192533	-0.718361856742546	0.925740308203782	1.69202717772148	1.6927013945343	0.832866093420775	2.12468045106408	0.57677091091232	-0.557375105232557	1.6516439808343	-0.0957733855061172	1.03683406145162	0.802143711340291	1.59374296442475	0.20140659999746	0.702163356624759	0.83533620087968	1.57594203655458	1.98970519537398	1.01677078979818	1.4331180116489	1.79800837921166	1.68130292361608	-0.0437393006654902	0.913629400691439	2.53117633295792	2.56977373530959	2.48562356766818	1.65009437670624	1.12347435689205	1.56198224670305	2.36070145502315	-0.0982739044858597	1.36908891798928	1.22919920587883	2.18800971318739	3.02434776590384	1.70508704511386	0.792544146762656	0.67982527544558	-0.612336062356918	-0.292368186741027	1.27150357282277	1.85019700235295	2.62803850321569	1.09100255709697	0.0249745047158446	1.25947022553791	0.467494346124423	1.5102442860085	1.84667900554145	2.29036381551067	0.0273510794464235	2.93981669122141	-0.126582845050323	1.2321387759512	2.41128483857789	1.47516751807861	0.989649965029321	0.490574740534178	2.51970899495391	2.28752497543598	1.89471288228156	2.44437432300117	1.89816997378107	3.58367138578774	1.93915179004504	1.34345590704118	3.0856275062518	1.33524555467103	1.88019317570007	2.45836290033874	2.12257917990028	2.13905959200995	2.66045792587206	1.5373950754053	2.22942739646047	2.55111645843756	0.574463911813689	2.22317265537279	2.94195987950375	1.69452820759936	2.20216058433421	-2.03287425333311	-1.32416209692803	-0.356100482150285	-1.045210826125	-0.911172731371799	-0.396598148879742	-1.18911833705141	1.03213482321395	-1.7276117528384	-2.17578531961008	-0.264924731670494	-0.682908104674524	-0.927009553838497	-2.10589475576295	-1.68526498686257	0.0055275809396945	-0.294705280869784	0.0963693255869159	0.557508728301415	-0.0456814369295356	-1.50339213595864	-0.401860174338963	0.399999000960385	-0.869712445006234	0.262482441015225	0.462266048130736	-1.07579672157603	-0.276259276404801	0.0196129403914963	-0.382340145627286	-0.786463390247939	-0.105930767327912	0.22842386627985	-0.157315832145108	0.60936050806243	-1.4916875424579	-0.873892665307845	-1.52571627865001	-0.432196777892551	-0.887290550352374	-1.5084768346411	-1.34128074408106	-0.741256187678862	-0.534187523298848	0.189969499086247	-0.623750708403209	-1.82247476534376	-1.0633133981261	0.219426419236297	1.69660717958486	-2.04313224747592	-0.896274204263741	-1.51807394216989	-2.68383327674762	1.03096682792703	-0.666714283295698	0.0634001200789863	-2.73958308414109	-1.94974581291978	-1.7167828969101	-1.15506414303185	-1.23385393057238	-2.5257633914812	-0.595479675761208	-2.78087686881251	-1.79084633686397	-0.111838678056818	-0.626830452975814	-0.908954906434565	-2.22149273387656	0.268246568823643	-0.653951132622192	-1.68529774718364	-0.41097377817575	-2.39580211672008	0.61569206173887	-0.381932811526737	-0.627421037697381	0.0752514624287962	-0.362695193552507	-2.97339235829317	-1.7217882921219	-0.628820553514733	-1.70745071102116	-2.47114211492461	-0.541861823992846	-0.411350045743433	-2.14675466655654	0.170148198206412	0.524277168466707	-1.70804318443958	-1.96696406015222	-2.56608821714305	1.11748028934114	-0.219362009593855	-1.0954111226422	-1.14211339590226	-2.26631267600186	-2.16064096870449	-0.639590739018298	-1.47666067674356	2.21308878674968	-3.64662339275458	0.688389617907128	-1.83526900410156	-1.67673970282038	-2.10729526156247	-3.03200908448631	0.374726429657138	2.68156812002943	-1.20048134619824	-1.14448041307906	1.73759992223995	0.114096648835999	-1.31838875202299	-1.70046624494376	-0.474992940867133	0.860134134602263	-0.536110916707019	-1.24044515682047	-1.01050076131677	-3.64662339275458	-3.10678167173026	-0.847006789625777	-0.688342236171568	-3.64662339275458	-2.9794519031646	-2.9415017202341	-2.12824248167003	-0.989385786463597	-1.88004587449481	-1.44155492815238	-0.920482291112565	-1.43348786625842	-1.17454387122571	-0.339102247996439	-2.93254802777818	-0.862459500016145	-1.3755247518626	-1.58949756943048	-0.41129136244503	-1.65639929701691	-2.42718460234929	-1.19828510623696	-1.84880350742255	-2.53733921878586	-2.05238653763388	-2.45414219609259	-0.0821542037341096	-3.64662339275458	-2.0696735252924	-2.9777880511899	-2.17852454010447	0.350549217687295	-2.08134862120459	-2.49137907978503	-1.20012213210088	-2.96886403101998	0.727613854537985	1.00615493941498	2.15352969404587	0.377959010050038	1.74217968427778	1.27237017801442	1.77887936289611	0.348523797439013
LOC101928847	ENSG00000247416	1.73703975922515	0.324753938064659	53.9679178547259	2.03790096335201e-13	5.20649702065621e-12	-2.58986548870882	-0.349393414279991	1.1276568918282	-0.0282985105755848	-0.271900792324425	-1.20931786197583	-0.0457920083843198	-1.52297328667916	0.231093898527846	-0.57582843533059	-0.871660240927251	0.0799200048485962	0.394956953507646	0.350901584758027	-0.81949874011921	-0.000958261530149002	-0.278294990749393	-0.112980813592959	-0.0637015399785581	0.329304540659791	-0.548864521423991	-0.647034033420662	0.640650118103741	0.189489186647552	-0.620696732436449	-0.404822462150913	-1.01846184838689	-0.75434630407839	-0.456133192207281	0.478535260082408	-1.52103084567905	0.583425688763959	-0.0633406999226879	0.0905640394734595	-0.18139689150719	-0.0681674376629194	0.272414450297124	-1.27251667928475	-0.983993732294125	-0.214276906468922	-1.58224845358796	0.314691357340306	-0.599759776214087	0.546926009932294	0.487085351638459	0.616458489578163	-0.0315607781480681	-0.892608850933406	-0.481924521399409	-1.15187312461877	-0.310607977175647	-0.0310247371245463	-0.0738757441760162	0.236328129577053	0.187458582314302	-0.923700114194084	-1.04965687066562	-1.099244942144	0.227440541972947	-1.02900100213192	-0.396672559284007	0.00571031086883937	-2.52614974937239	-1.66978107005346	-0.658230483129379	-0.990576485797355	-1.04055444414056	-1.28756333735327	-1.23361472092792	0.248272266835564	0.419951937741739	0.424834259885334	0.441830032008137	-1.31455980655716	-2.12807742322983	-0.947128396614494	-0.017242075617774	-0.488508651811722	0.31382570737587	-0.793137957972205	-0.38308687956166	-2.48674425139079	-1.64833622778664	-0.202978672094081	0.689945900214934	-1.32311909424032	-0.80329261121554	0.364740218630336	-0.363810003197832	-0.663151197491025	-2.18479091048242	-1.78067386473865	-1.30030469457159	-0.329396069417583	0.676553526979333	0.706954369306685	-0.753887304168265	-1.8411863019394	0.434635371345975	-1.86126228749073	0.0921766820664656	-0.936236808300446	-1.21864459268118	-0.241013728628241	-1.16047363552676	-0.705112674945419	0.148865583897494	-1.17886176417526	0.0308317539708896	0.0966853624584466	1.60051627250936	0.0336459471312494	-1.87294468651738	-1.68909082657608	0.659552208167776	-0.788165049832488	-0.168942837694862	-2.08198905122585	0.0200341626118261	-0.72766805860254	0.0674467125034115	0.249134297700658	0.00538925781399027	0.786326076851792	-0.631607149591203	-0.0282082346796774	-1.5992490697642	0.0946686444240035	0.0534716669936418	-0.897667292786413	-0.423693343121353	-0.034265576580159	-0.495800537199445	-1.35174681114795	0.31515477275683	0.334002567797251	-0.676040753130295	-0.239841334067058	-0.763969683372116	-0.94016069870379	-0.0482419214646867	-1.54838863194362	-0.260396921030108	-1.20778726945195	0.0321110452121651	-0.826671883533531	-0.859956613528789	-0.787062231091136	0.205162815150258	-0.00649665365105387	-0.185385963803285	0.370481032042879	-0.592327227840369	-1.32116933243595	0.00149142229363269	-0.101021700992708	-0.452922463229022	-1.65199825931942	0.762707436257294	-0.0446340331842918	0.119550152737873	-2.03546360686324	-0.250979769764381	0.303855092266878	-0.00363877837747333	-0.0105052843542305	-0.53517094701406	0.401420484269866	-0.744545563518865	0.273803927208069	-0.832986399181996	-0.0767234248706547	-0.144405627412089	-3.64662339275458	-0.424779650186151	-3.64662339275458	-2.98668483970543	-2.06719242325627	-2.06679834235705	-0.298906268890477	-1.09049878442258	-0.124066740264859	0.191953511796056	-1.70246220929426	-0.958228572679731	-1.63031810412173	-0.967015788881444	-1.03267748880657	-1.36935620480157	-0.563541640092049	-1.83588171364869	-1.81364388115848	-0.490612719014306	-1.52688377707393	-0.356269202626736	-1.30846763355617	-0.898391323890464	-0.886806670000261	-1.0632933462484	-2.38312210796839	-1.07254390969807	0.0319609855286609	-1.22995169241179	-0.725702974419422	0.481314458419619	0.877576063118671	0.874532286196117	0.371869805352158	0.916454145857405	0.586162498744994	-0.439270280682939	0.405419845588907	1.27019760706258	0.385111286289481	0.664152945157761	0.963764482105324	1.49170613882531	0.933097957326849	0.661741222937275	0.132561029215134	-0.043856704578918	1.93538429598873	0.884763768848155	1.01756724607735	0.336067383037592	0.230840834987411	0.845027847769156	0.207752821842183	0.362521850399955	0.600993046142419	-0.803268148594066	0.697184267755408	0.288308538520845	-0.29284940738956	0.238375794480237	1.36778245717525	1.17840358452869	1.73435376676905	1.9372407162547	0.832122743354234	1.44335544397034	0.673968379017027	1.64705408329902	0.142486940489265	0.568806831503698	1.28748556484197	1.37404064034371	0.58958626813607	0.406256605830786	1.05089765776473	0.462926972653657	1.0519094195007	-0.0918035508505432	-0.00719277978548504	0.903449506105183	-0.146861734399506	0.76186131895281	0.943989110677737	0.925786072372314	0.397864308043961	-1.69139507411886	-0.360933278055544	0.365355321145073	-1.4726442204001	1.10256677345263	1.53199145053907	2.0402952175901	1.24256442955098	1.98316042146907	0.102102501646869	2.37856420460198	-1.24983176002472	1.38686686777226	-0.228300903248758	0.800865424140435	1.13189975167404	0.304869473413343	1.40973158816125	0.171797869418214	1.17537509830759	1.29858166620728	1.20547844294214	1.31783903724802	0.345191908565349	0.286133929658404	1.83338890425878	1.57086290359527	0.446276481598788	1.25784577034794	1.50169322777183	0.409235306945512	1.60784916206964	0.904454393821316	1.69547615829902	-1.70804318443958	0.311593041706362	0.929524963552598	-0.708859720363628	0.397516506662264	0.545925935272873	0.471153104404728	1.5127216261072	-0.610240672440681	-0.52909290341839	0.260312460218079	-0.639237795956656	1.05357610291464	0.451872270035725	2.49588450602539	1.29622543511671	1.01495729560025	0.991548193926313	1.1653990139178	1.16820350946124	0.338138703740409	0.615999668150984	-0.73996908661356	-0.589421263933537	0.294853428049663	0.577686840324977	0.82616651407241	1.52391572481944	0.783719876432308	0.750484985505976	0.372637649434207	1.52166670850206	1.44627535649869	-0.618927060938179	1.52284206178139	1.19600494427279	1.90368060136358	0.880689414910054	1.24051047851787	0.683193743353401	1.22269955058591	1.4703373396614	1.21553885284136	-0.51023767541961	0.581339108005787	1.64883270258896	-0.155167350588902	-0.763183610160371	-0.0613779260282887	0.710668996037219	0.427587209007526	0.62110975614345	0.785848244984672	1.24715145944118	0.732966591935574	0.98135739523637	1.88003274195136	1.16045057856664	0.735792671731713	1.20728208775254	1.32661562889491	2.02953310113912	1.77321353386159	1.57117086335305	0.369950844083803	0.762708894189389	0.467748710930388	1.09673521640843	-0.843116691306129	-0.252158539803226	-0.582032206288819	-0.409738036792187	-0.484356505718028	-0.894767668339953	-0.961276195812349	0.816780304768356
CC2D1B	ENSG00000154222	-0.872104729401722	4.8090866217612	53.9405013054749	2.06653654259435e-13	5.26614167074426e-12	5.42163011263196	4.81547895291698	4.94197559007493	4.05924286035615	4.64822204915237	4.6614185964731	4.61692235181146	4.3949255262798	4.72158011050412	4.58956257546098	4.60910870611662	4.68365524312321	4.13480649011045	4.46230629118218	4.64227550110411	4.5118614078541	4.79374718332382	4.62897181094929	4.74844648853599	4.4650532342633	4.6164841989577	4.56722799532039	4.50299216319018	4.89066592177209	4.16255538749699	4.84173537163209	4.87456096993245	4.27908517568315	4.57220684378096	4.45365198752227	4.53472154791095	4.19122822343139	4.20146291999552	5.08197248244796	4.37247657591087	5.16647180769489	4.69586341642393	4.42087770626159	5.44872773807188	4.6500781367855	4.65747780624904	5.23583167511325	4.33960745198101	4.96702895803237	4.53671880347849	4.30808106220885	4.69459395884201	4.14411128519034	4.70711697847366	4.86034282791162	4.50082221686246	4.60582363372969	4.2829408756356	4.92754314886616	4.5091104765763	5.03269035796089	4.77923842133811	4.47761506483942	4.31125455840322	4.57149110442272	4.72822399462646	4.33983242999876	5.11973277576073	4.38862231416517	4.2699857999963	4.67379022863738	4.86039684449324	4.54923090960732	4.48398271780084	4.73916052229641	4.64261386762169	4.47085239033269	4.65755413650452	5.04899880378346	5.00769805456045	4.98811051437512	4.7842479327005	4.90617251766411	5.03625229327803	5.04994595990415	5.18741331777487	5.26564853706513	4.93793810844384	5.25390692031308	5.14569282573435	5.38232726019369	5.0604964111905	5.06034569235466	5.13052524957281	5.21493091578072	5.44559768654926	5.37270655364698	5.40787541458263	5.34185052749437	5.57819564245928	5.74895359870677	5.29350735480802	5.30489265918405	4.88811339066899	4.81843201821503	5.0890336171029	5.25570206254201	5.09731285266615	4.93686529500408	6.08506536735701	4.82341422087504	5.20515148133065	4.70781592817221	5.40799126246	4.94445485312974	4.4035687717027	4.60826636218119	4.37496429261907	4.8091728298391	4.67669174075492	4.67969698849646	4.07997476543217	4.70513238255993	4.60688060994514	5.23341379327965	5.04002117032402	4.16367059759326	4.85282773459676	4.3807781862764	4.86433348663436	4.45039339792752	4.55143700691851	4.59955762972299	4.62250026172187	4.46391707711737	4.47407041921051	4.53033747888759	4.70087726794834	4.15463007990394	4.59015713187441	4.36672025760454	4.84988066689114	4.64917278734099	4.73059943271846	4.51275186688756	4.73636778785317	4.47225678592197	4.51677033307911	4.61727625571204	4.96532320492068	4.57258358901914	4.66288957790269	4.95439437759149	4.7725865879497	4.75510952846091	5.13014540219349	4.81929802719538	4.92685187895013	5.08001061070709	4.63178562318772	4.89909459943259	4.7970282918814	4.54492071318716	4.43310453326174	4.72361299147224	4.7724309407763	5.26816346878853	4.74115068326408	4.53272745650493	4.59861037362581	4.39262177780134	4.45778511397765	4.33509843481556	4.86934410046141	4.2246775860433	4.72875079448643	4.91393688316062	4.82323682670271	5.63014001426084	4.7704992025789	4.97874562375974	5.30347474366675	5.31950248552651	5.17328792307576	4.9717676435841	4.89244061128438	5.01026652712741	4.90683275995672	4.83897062004418	4.8469648525715	4.97679164636905	5.49259080826049	5.06460187888577	5.09835908592894	5.40960674183298	5.11965617452762	5.32126740830104	5.13479278677566	5.4787110752209	5.18096519126225	5.17947828711159	4.94676063108226	4.86167893895101	5.38919688769154	5.16564612847605	4.99855107931203	5.84523824716975	4.92495673308718	5.06995385536386	5.04848623066972	5.15332320349513	5.29864898385092	5.35604916873891	5.42283636328511	4.98175584080533	5.04015168489444	5.15051823932931	4.98017098978859	5.41653175526205	4.99770647355926	5.11498219911657	4.9709759609008	5.6782101241176	4.84189060083062	5.30165747973848	5.79152961091418	5.05087127351091	6.05677494965786	5.55549064730057	5.27734552277402	5.34517883411532	5.18820737875617	5.20600600475325	5.35574531499666	5.04799661453215	4.92656040868017	5.18307908817306	4.86199460399256	5.16671552567769	5.13027345659835	5.25218233584756	5.53934961643532	5.14500465143933	5.47397759342847	5.09511796328891	4.93139000532595	4.70421242836397	4.67895352374789	4.79054040418928	4.3857918787726	5.78179339719339	4.02051233393769	4.80835448894582	4.96202243028512	5.245165217199	4.22535543266118	4.77030590259973	5.06873249156799	4.18391935917051	4.41623381522701	5.02083954489798	5.00974642199007	4.8693830115455	6.09434291084122	5.14101584592155	5.55884705714087	4.83574813376854	4.70744465947714	5.1668961106986	5.06893917173171	4.04938545693806	5.15693816985187	4.48828472909823	4.42076669761658	4.73566447627272	4.02975429175712	4.97011722688652	4.59212771208392	4.8998549362717	4.27373672135003	4.82318545636945	3.90769751654713	4.45842180933866	4.283163269503	4.49778876155886	4.7234910407728	4.20614758608115	4.53571640213028	4.83430934716062	5.34776426267469	4.75796337355781	3.63001744137461	4.54108901407056	4.26494209031785	4.41455154715373	4.76058134997086	4.42554441228185	4.58034245402349	3.61003524747891	4.24735998088357	4.18603162877579	4.40134589285204	4.76201122278443	4.38132007218272	4.39508150153629	3.96498279243299	4.26597996739015	4.25992502252166	4.57526160444567	4.86240814897723	4.67060569136733	4.46869862046156	4.41607735545628	3.44639453334108	3.67263934718438	4.05618499854322	3.35275111075624	4.5855156485044	4.21619926538606	3.95558581161929	4.23395646245662	4.11253951194185	5.08906824326	4.52469806544349	4.79387594083473	4.53256143399899	4.41860931444917	3.94656034480227	4.31064231850867	4.51849881138916	4.47299904404777	4.52689109448872	4.25367529772517	3.994666729049	4.84247745112313	4.84148013483838	3.97555840466187	4.49265776263132	4.22720561873152	4.27490260457443	4.24892149032252	4.87221195707143	4.59338777660956	4.30480639841619	4.50784172073125	4.01226996372013	4.0094115633751	4.00754134400196	4.57854002942007	4.73807767468239	4.6597178795369	3.88480270520458	4.70835417727671	3.70203524627012	4.3835570540933	4.6167290058833	4.4145539733451	4.55320528723509	4.48065993572366	4.22199609487915	4.02500564078308	4.57719303939688	3.88828400641816	4.18185337732003	4.55153705445336	4.39289926362936	4.41540178125462	4.33189736899961	4.65098146423677	4.45459458959872	4.9981556193872	4.4101105928651	4.35797921647643	4.71711976410588	5.251955458982
SKA2	ENSG00000182628	1.25723019215065	4.90455657022211	53.9207750129887	2.08738866678443e-13	5.31474423889034e-12	4.58329922717786	4.26456281171704	5.17768729266045	5.19503360643095	4.97919218432672	4.73379891583065	5.36184358141441	5.0720929824632	5.23859717164709	5.19288231760653	5.00865877459837	5.29059116312952	5.52712611618537	4.9948508381929	5.07237911569328	5.50422890916104	5.07994494388373	5.55903258548499	5.31173598613476	5.57486436657957	5.22754161596426	5.1873793723038	5.03917220516754	5.2438452527912	5.60913189424412	5.01448383536065	5.29521965244518	4.73529565637481	4.99327255104999	5.27173594574707	4.97339844884779	5.482645261022	5.4283629854514	4.27232580857904	5.30730734954619	4.55087236926693	4.69978237372747	4.78662458562601	4.44008902861526	4.96259858198936	5.36746421846784	4.36333738299542	5.48640541276883	4.79615874226037	5.01889012232569	5.40750875385246	5.33043423819468	4.83415407312653	4.77796550970689	5.15455304937565	5.09860481741478	5.46042339837559	4.9663975050174	4.99268554095021	5.36548378654915	5.13825830020414	5.09565617109159	4.69523427223276	5.3539597879945	5.50535167174737	5.00511289090966	5.4110584785262	4.32550094273328	4.75963448902702	5.25899449844318	5.24777838625712	4.8111368774114	5.38681841631356	5.0278870921466	5.01768495250672	5.04203336449682	5.56349390134724	5.61819957103127	4.31435109120223	4.42285637710933	4.26771728680662	4.54210812215745	4.33071249718126	4.25802114632382	4.26049576381981	4.57165061685391	4.33531466593921	4.10599046065287	3.88812322964214	4.6968698504305	3.1755081335592	4.31514677390715	4.6637480166945	3.95076788742797	4.08153302833816	3.75051565808774	3.43976718659963	3.78760354224688	3.10230257138415	3.10545032269843	2.79267748142618	4.41948375100644	4.23334536899859	3.84311948597044	4.68599003700006	4.20065933530755	4.08768707026088	4.55576060041507	4.42870214624459	1.90882678107951	4.66049422007275	3.84493182628418	4.45589368853271	4.16777355781814	4.16110208542191	5.83004184552567	4.79836507015821	4.55171804013577	4.38202430971712	4.57012296367225	4.78179611541816	5.24489526670349	4.5307083299965	5.19333911549936	3.66182109798948	4.09501571051456	5.16603265324973	4.86376865182847	5.55489579718439	4.91544411612488	5.3798654677862	5.3133143475614	5.2144687299858	5.32045777688024	5.3992046063649	5.17628267109226	5.26887069359293	4.1076328375229	4.99081252264653	5.24592406720778	5.35874625472681	5.16370255401831	5.24805382794589	5.35774985151993	5.31612758498758	5.39061334365206	5.06681210220588	5.05043919917046	4.38972696825476	4.94584429313865	5.15325838217783	4.56003353436236	4.87882086728071	4.5976450819988	5.05647092621704	4.87891943663135	4.97870327826721	4.86176135278632	4.404708170681	4.71334194100371	4.97315977320024	4.68908070778959	4.69318462721424	4.62198036018864	5.00060074897167	4.830844931597	3.96594085822492	4.63889829312852	4.80299716147411	5.47536105852952	4.80958705492126	5.06802029175132	5.25932698596998	4.33056599806351	4.81724735690465	4.62277407741434	4.71603998324221	4.59743154037398	2.99941205433159	4.44669534084181	2.87733896150413	3.88370380203673	2.97451208791059	3.8874470312072	4.17888835913344	3.51861238197592	3.81886808922411	4.13313062694599	4.12268985524889	4.13505458752961	4.11980972308225	2.92272698342487	3.83234078051777	3.77338550997891	2.95040115470479	3.62954824734363	3.13026189611506	3.83612747239933	2.77951279047757	4.27549657075382	4.08340382528691	4.50488597719131	4.25683138029868	3.87760124549539	3.33967099545328	3.4064942635742	1.94488221241204	3.96298166874567	3.9047414634956	4.71060542546586	3.93146841709747	4.2625628968989	4.53289715842134	4.5385398683766	4.61417224513125	4.86771295429208	4.27830655016923	4.73149996889198	3.77700653869649	4.72907265900896	3.44370479606711	4.55116967833014	3.04647166268316	4.91278057191559	4.61585395408304	3.08385995997434	4.90708981961988	2.59026642725597	4.45753598545813	4.33172385907164	4.47337682410967	4.42864529476959	4.81853777743912	3.55465101097445	3.87585301025681	4.31159624890772	3.97210946872234	4.13450200164039	4.39195922226795	4.57142845533966	3.09987289662328	2.97024935065704	3.9908414412852	3.43729554787102	4.16282697692771	5.14693423792952	5.1212276076818	4.60549110014968	4.95673613117641	4.92013366621766	2.87199848780672	5.41636475557336	4.85983247753425	4.34219470495404	4.40175570241166	4.70767805594225	4.57901593691737	4.65806967610536	5.10952337287117	5.44980827270072	4.48557004504039	4.44055480425903	4.94231342077382	2.95279334953665	3.38404043005411	3.96467773111821	3.54598802305163	3.93509508270451	3.49092115079121	3.39618595396012	4.49038952661605	4.66710654721428	5.26017976705789	4.94211321835388	5.35464638189671	5.6817373981177	4.72581413704743	5.16552283365619	4.69774301129296	5.21107285986562	5.38776869430414	5.53288586442373	5.13544750781228	5.45524201512197	5.37595813180579	5.68172099006141	5.11671755686343	5.40071557488574	5.09909168607526	5.03115926078155	5.36514988535403	6.40255854454138	5.4075486233731	5.36228604933714	5.56768988946801	5.4907210290844	5.20608766313083	5.11375995976633	5.1596636803609	5.08036344229173	5.76209923649211	5.33958409360313	5.16787709144491	5.44380703550441	5.28472537659746	5.22694651812853	5.524715333052	4.49583399583606	5.45006421538335	5.1229322775486	5.42774603271584	4.66858314689737	5.36545412412586	6.37751531829148	5.93664772809519	5.60528315129416	5.68478839422821	5.250559579176	5.24262223418941	5.52325940860559	5.94876013699156	5.16907000561438	4.88191221488546	5.43920109111304	5.56062778644642	5.67310370065639	5.33724636265111	6.10329912106072	5.57005479784907	5.53554879806136	5.85262968094035	5.1192396699684	4.74354245477069	5.25552315822231	5.66039143928742	4.84854986382731	5.77037584619304	5.22310923758804	5.11895793686336	4.83624533861439	5.58030991258102	5.18615132673332	5.26656297627807	5.34635583173095	5.24232918888243	5.31144909031759	5.1734006361574	5.48442316295472	5.41047395779819	5.36584262926502	5.31558717502417	5.70796122584938	5.48830707014974	5.4314698439864	5.26421446706008	4.8252913529899	5.69373061930121	4.97291324525462	5.52871631853135	5.41728807201092	5.28634585273403	4.44640802213058	5.12494196127058	5.126326755293	4.82027227938507	5.30769463837879	5.38321173831307	5.17544441122923	4.83357933349863	5.22608406777498	3.84169121445588	5.24779746975372	4.68521830180482	4.71928102475938	4.58510082680696
ADAM12	ENSG00000148848	2.97224812662716	5.83406469083587	53.9024723932886	2.10692411349344e-13	5.35991444408818e-12	0.364471431875316	4.11374401285049	1.24058242424447	2.10196459126048	3.23567199808707	2.18760587089382	5.62351944524273	3.22877557491914	3.03472531235659	1.28928174604658	2.83556910764165	1.68960021877131	3.89457130878199	2.33814125967625	1.18295353597362	2.05261999560147	0.827593599417469	1.81297758769218	3.44413513199728	2.44353639943067	1.61130485410526	1.92277278426585	3.24377119505425	1.01294473105119	1.5981184097267	2.41916414380211	2.19856316356482	2.18228689291027	1.76282735809435	3.1909656287709	1.32028718264383	2.14953286441098	2.86865440220187	1.77124699051551	1.18086391622719	0.990417941651765	0.825230361949185	1.39357308231082	2.14479962832974	0.833604726923958	0.776894523900038	1.68410978529063	2.25235521036093	3.13303668235771	3.33870815440124	1.70070456133054	1.84991462980648	3.3047042090369	4.55664418770184	1.0167561407603	1.77804550956868	1.87788532176977	3.75703932097196	1.79165996790139	3.50136963431074	0.230532183159238	2.10896876679721	3.79826030124396	1.87607752318118	2.06414937539052	1.5491013948655	1.90155026133155	5.16755897656345	3.77874359691862	0.72776398736466	1.36845136880149	2.59749950575609	0.789791658799067	3.07174880892524	2.23150961033977	3.08180918585342	3.29567667982167	1.54139871329855	2.48825060147962	1.83970501223908	1.98787109289506	1.60014336631181	1.87435001923488	3.64233303260323	2.3369274326925	1.31276174458837	1.29002821220855	3.53598342945097	4.25692266064487	1.26684572024645	1.30947939728656	1.93663404888267	0.824377622136488	1.81663340762632	2.57226022969686	3.88313727508215	1.95659929075122	2.5219944813073	3.34885629928013	1.67566125407515	2.32519698162225	1.21355052129192	1.36200153650897	1.85296131620561	1.87262077957185	2.97877054409905	1.13434986571759	2.31545028103305	0.861401263016271	4.81854463098519	3.40836096968701	1.01666122129236	3.02573800751657	2.06671599647922	2.70296404644245	4.32492355733633	2.91730543491669	2.4436819028222	2.14046062618719	1.99635173334649	5.94079697305597	5.12317275955334	5.37902013111963	2.46701282422628	3.35431418977671	2.65599122911512	3.15051622141336	3.03120708450874	1.47226339269167	0.795996969480652	3.81588774337556	1.62399370880381	2.98209058251501	2.6739865356263	7.11278878745861	2.01059028926381	3.28385628098766	2.53248994225379	1.79057552488976	1.48364451799259	2.89182150048679	4.04096799537433	0.728086673615524	1.47388568336457	0.85202957520436	0.384183333571271	2.48098680653357	1.94669500212178	1.61157483292687	1.66433648707283	1.21646229434877	1.22726934908193	1.16678649624674	2.17257886337225	0.919671979705568	0.781535305134936	1.22372163905311	2.5736158858918	4.42205995981633	2.90870244897228	1.82506617782372	1.6439447042069	1.66831346305481	1.68143819581131	1.78574101106987	2.14574068306458	6.21422761439492	2.85934657188707	2.54912852093124	1.20256664516772	1.88103478139449	2.62810836287132	1.89530227033258	1.64738939790454	2.51010554956321	2.70757014580141	1.45946305805352	1.17420201989287	4.76474655316995	5.22637838076062	7.5106529475726	6.45149943059608	5.62585549782707	4.56324340025788	4.7617292828206	5.25835200277869	6.05239140307004	5.89875874001147	6.09869808207103	5.19593309487306	4.90249493430371	4.89550007363807	4.59298690544244	4.96280772619944	5.48843554759957	5.77490644929696	5.07903741350856	6.89801128132079	5.57403445880415	3.84982509643308	6.26332298412335	5.82851694736166	5.52619306559294	3.48243091677976	4.47705375840685	7.6829424537586	5.93081116113306	6.41798164925012	3.72700672248693	6.19125365608261	5.7203642823089	6.02540933351497	6.83813661035541	7.49407434343597	6.58950204923622	7.82371323818314	6.13551528773717	6.87332196545688	7.76442113853037	6.08197217849337	6.54015245306923	7.40834611359206	7.16331572367184	8.41586325653	7.45570483535303	7.77526056395459	7.08138341426399	7.08805369804037	5.49811857503085	7.76588792262175	7.18267069761366	7.21437087774725	7.149597609537	6.24472480318864	5.75206818481251	8.44716953030526	6.10851179957376	6.29693882004258	8.10801081959752	7.02689052110102	7.95857103953301	7.69419829696447	5.64549481954856	6.33655428648278	6.96200217081976	7.68087629570223	7.46691854438288	6.91999705493082	7.99721648023659	7.98541582942728	6.57461525313934	5.18767291010571	8.41536437666521	6.5720570825508	3.40719511553025	6.24485939346566	4.40328950702677	6.49902476286335	3.48372609902844	6.01827527381335	5.54084264468228	4.12144129861039	4.63135519380304	3.94084293342304	6.44740715299448	1.16336026596076	6.79599275987451	3.71184703087285	5.61620208411552	3.93459829990665	3.74414497375052	4.1042158580906	7.5934296240383	7.79270119423031	7.94156330496417	7.67575087228806	3.77273217451323	8.42670441609173	8.84553912773019	3.45070747404569	5.58270091080542	3.0781620510812	7.15753802591211	6.54355216892558	7.04884720760786	7.29172633813674	7.56430880270767	8.29438762437743	7.13836495476669	5.46250613165347	6.54994791289187	4.5644481544261	7.73601015248567	8.18204182212903	7.66528011361054	4.42882365667595	7.21465637017975	7.00736497124962	3.5722194345042	10.4588635473169	5.92470210092112	8.49100481081256	1.94168524614142	4.02304219866542	2.20424522380565	3.70600414805859	3.96065189355223	6.47344052678785	3.29100731218918	8.69029422845906	0.720807088705439	5.9005948631084	5.70859408173575	4.39030800871095	4.20442842955165	4.8937318097117	4.86867862670226	3.09626366669624	4.4564527772641	4.57318552276962	2.83944735969101	4.55322326752457	2.74869327109001	2.96108732710852	4.10546109588227	2.94112137272472	6.71850097603826	1.99025137408538	9.76881341526657	8.57716889384395	5.24761797839078	7.61847608604651	5.5984431412644	5.73350534641163	3.65821204143221	6.81639809575458	3.67378097370787	8.00542306804038	4.64396931454754	7.02816181661252	4.13516356721144	3.53260272344736	3.24111279651227	3.64391432250591	3.32105092826023	3.59045244671042	6.26368561468015	5.61271159435419	6.01109832373532	4.95035304210574	5.3266015267169	4.63823918112067	2.99815293138637	4.53727228697317	4.90571639079371	6.27263846805953	5.75259250211073	7.31210844211686	6.29564819601605	3.25233386792429	6.19962092932073	6.60247770504626	6.12089467582828	5.60340209106866	8.45363396037733	3.22643450581702	5.2074131919362	1.55846093427943	2.98928017796711	1.76504100647243	1.76653424994621	1.9596446061753	3.55000412387967	1.290298643986	4.60453258075124
UBE2W	ENSG00000104343	1.28224789261969	5.7334674557207	53.8956314838322	2.11427268875537e-13	5.37403132956322e-12	4.96827418925997	5.54077371927717	6.17076095960217	6.23245077320307	6.04955931362681	5.79079310061529	5.94706033251553	6.17847407240539	5.99097936050634	6.21904398330843	5.9890916910626	6.07070361563106	5.80213507383029	6.06310661648303	5.92538160594168	6.19653144850917	5.96002461988218	6.22823839009684	5.87086820961159	6.23443597633189	5.96825389768796	6.24393197858826	6.01943822975508	5.84441745537392	6.40519337278922	6.56997191883027	5.77893851164069	6.23814057614126	5.94981008022803	6.40568034277908	6.1942821152004	6.08247368141605	6.10023228708316	5.18772225455932	6.104270371519	4.73861570396474	4.89870855576119	6.0521337421621	5.04576916525637	5.98610327143242	5.9072396772533	4.78948389031266	6.14562281520357	4.46043627954361	6.04716154563789	6.31013279183859	6.05229799359405	6.03570655812325	5.77586460302612	6.2171581951852	5.86585296972864	6.39486753702508	6.0906756629018	6.17316777374896	6.00493935192165	6.29110892181085	6.08799677337439	6.71996630462803	5.97285659164359	6.00940444446845	6.04661514687019	6.08538561108019	6.24029971123767	5.84130884398008	5.92363786054447	5.8923553354129	6.12010524001463	6.03983200377223	6.14746244448267	6.12069271426582	6.3175117075477	5.86860504140986	5.96676970174355	5.07451390576647	5.21278045732343	5.2972880419699	5.12424794210987	4.75092713295873	3.99284817190392	5.0315052308767	5.52839818092393	4.5508377744787	5.31109889750826	4.87649939311761	5.62679726134331	4.40518771344957	5.36499802817217	5.26633618213184	4.75550860050226	5.48748175523302	4.98033368567691	4.3170662772864	4.28344377064576	4.01142254393424	3.18789407716746	3.15999616408793	5.44023056581519	5.63927296458502	3.70925496675388	5.42627218062844	4.97171706306806	4.75693007743038	5.28376486678384	5.46325540244989	2.93733023931561	5.21745899544222	4.09702421501288	5.89045583658034	4.5647750458553	5.23716807839112	6.21553303372002	5.59016167347123	6.11140132134715	6.04506674454356	4.96345410903669	5.82897745459828	6.36769726497485	5.65448735751603	5.87998854597787	4.80471696621984	4.14849286674734	6.07161097720175	6.16397709622958	6.23968543520999	6.07786406637592	5.71508163722199	6.06034285456584	5.77146867936414	5.94339377608503	5.78046300999184	6.10942203111246	5.72081302599132	5.34071296188995	5.85026002764473	6.11997139693243	5.21567534929154	6.15289835464697	5.94408578633026	6.17918250183098	6.32338086654437	6.4029908621863	5.73822206563274	6.14089239198498	5.98372639009223	6.10849948000813	5.89747275688263	6.05033947443532	5.888401488402	5.83352964596841	5.72720818131327	5.89112157815275	6.14030006675448	5.96368515159786	5.5902762803579	5.39691515858637	6.32392308924464	5.60279946350864	5.79928072991837	5.61886143502528	6.08370931284419	5.85903427073419	4.74221206907375	6.14479788524878	6.09489831446352	6.2525422726074	5.95449346374227	5.63386559216381	6.29882691235568	5.76462765816295	5.93405680525885	5.79948435882273	5.82299048651359	4.69382440126779	4.34637027655076	4.86132886559665	4.1974367123598	4.05828651201191	3.94502711240963	4.76775086824051	4.83024451819793	5.01227303933466	4.21840003838271	4.77644031206081	5.29260328040712	5.00292192966332	4.63003436565385	3.90080371844185	4.41082776181346	4.56430313179956	3.3843720499005	4.76536967172879	3.9124949849253	3.99430155763021	4.26377766715436	5.04455356777841	4.53022003199137	4.81679598058756	4.74003796517	4.08387677206513	4.49433917743269	4.06146850925686	2.88033679107848	4.16535520151913	3.91636124238829	5.83853552482375	4.62783652396615	4.35199735194791	4.69946277511061	4.88037866257173	4.94170161174424	5.28324114646342	5.62471203210926	5.19877391920431	4.72214551579583	5.93003085489687	4.3726868363193	5.38701869100543	3.85925059368802	5.39315299351672	5.27263970717225	3.70980633828782	4.77742347405099	3.43116930379965	5.40659707864129	4.81224942604942	5.15794536345654	4.74566230810549	5.05799787352241	4.09876077134872	4.85353769715244	4.67685610039993	4.92658795018369	5.51683982416315	5.17261913458758	4.75089496375759	4.19700478603827	3.91971385687079	4.3548138454149	3.33765987204671	4.52437883050165	6.19201629808334	5.98288118071615	5.91548702113952	6.22156973778146	5.97436637673384	4.41128779260895	5.40961372898904	5.71139978139888	4.87852140850646	5.0729118695407	5.0224337738606	4.82966296918867	5.04917730856106	6.18988497699881	6.40757822802841	4.98794425944763	4.79329752141375	5.20096328886611	3.33473195844954	3.94828410418324	5.49559471010489	4.42381715276061	4.89272380379615	4.1633401406289	3.43117267130282	5.1854380223542	4.78223494445533	6.00499793468486	6.23626090989864	6.23603178063851	5.89035199401143	6.10386908516517	6.28946594834188	5.54978791693273	5.90031261265473	6.33269763921322	6.31089688749007	5.97583613308591	5.86826313261117	6.07713289258412	6.19948236192006	5.96787400959524	5.95455701864388	6.16086559572537	5.71939593766318	6.14991334583561	7.0343123143955	6.15823742126524	6.29316553064416	6.27607459469617	6.06400064596471	6.09171530950695	6.06888853511707	6.2088419478868	6.04049295902517	5.85712097848609	6.1646396285732	5.87644531200229	6.14463098283008	6.30308259422007	6.09165172928358	5.94613358320114	6.54258161222949	6.1805652948556	6.07298498870526	5.82489639294608	5.79101976225553	5.96081739402238	7.22856361919785	6.76884746482369	6.25382910536204	6.48624367969864	6.07578026358239	6.15999890817022	6.00247315246274	6.23507665065657	5.93027562263778	5.90732405180879	6.06143802713618	6.56010378542535	6.05909461229242	6.59804344315308	6.80006109170747	6.08006960726009	6.12399772263046	5.93870748556271	6.05369775076484	6.00684606752381	6.39354762406345	5.68337759922505	5.76918103373064	6.48558320352505	5.98996696873991	5.42962138618247	6.05633162023477	6.12627397563705	6.82143260893801	6.2312098483938	6.22258093967014	5.97916095258279	6.51184667759654	5.73146570203767	6.15613107070045	6.26027884329928	5.88813285186241	5.81868193875871	6.06188285564056	5.90873056910221	6.27960272959051	5.95197086514684	6.52417954124985	6.33087653077178	6.58244090537114	5.94241851734851	6.01201198576017	6.0186413415461	6.15132012337703	6.18651601733474	5.66475226866053	6.09650478680752	5.94767944684002	5.9935119625647	6.17384971666506	5.59561985380797	6.2825332225073	5.21622959231453	6.04297732375688	5.8537965905607	5.63132046450715	5.17605899616621
TRUB1	ENSG00000165832	1.02561740470217	4.70607424535159	53.8735047729641	2.13821751687403e-13	5.43027247950339e-12	3.81281421097481	4.61275835507482	4.82309564101735	5.41239075025415	4.69732296383282	4.55223479739047	5.11249149032263	5.08734386652927	4.62820534192752	5.12241732942086	4.6748320971504	4.93249425042318	5.11759434791333	4.81417324344181	4.99641018849557	5.1675156752543	4.94933758622624	5.04085573307682	4.96159031857497	4.95508212920818	4.77938908555434	5.15380824644721	5.57955844093304	4.45844298363579	5.36471649071206	5.19380863291344	4.98801275129709	5.2464300442884	5.00559891159571	4.78059689695866	5.23067084055416	5.06027470703395	5.35931688524564	4.11721076121005	5.16650479372168	4.21667223359242	4.581573655501	5.11512477244249	4.05295752501065	4.64212552062534	4.74796492157438	3.83042714972798	5.30617573457416	3.64500428404841	4.48177059943019	5.23098494780218	5.0852094130758	5.22691622212934	4.55143479330646	4.64510540942559	4.96330507393746	5.39217846902366	4.97529411278573	4.74580924721213	5.21887873826199	4.83333499385833	4.85757761673365	4.34313092164502	5.23188766949418	5.15419871800461	5.06309935863929	5.17955220911024	4.72638365696123	4.82791708020103	4.98593397495612	4.92478084770561	4.78798473928675	4.72368259765147	5.19741971686834	4.92426433562307	4.77279882872275	5.23078585096145	5.11455253216979	3.93835310263392	4.15989446038085	3.86401882536158	3.98224754811721	4.18772062179941	3.85606800994605	4.13734148418075	4.28981544024603	3.86477270801052	3.96948951101345	3.92854908176444	4.33052175708764	3.20915892465672	4.05326927588165	4.18562018615334	3.4271616185221	4.23541857893328	4.08419938418641	3.38248492731833	3.6132931598013	3.55936046541236	3.23040960542439	2.99627511372194	4.10829666164555	3.89952719357673	3.82884445780514	4.945841539185	4.05568939142253	3.90551276928286	4.03098790101334	4.01999668020894	3.2751976600011	4.07780739517673	4.12249757006525	5.18871481797133	4.01189595039093	4.17027960245557	5.23551354292815	4.89121571364389	5.00872785700479	4.44133427574423	4.51034671463212	4.96115040554663	5.07291667729131	5.01517559938255	4.39636516948328	4.22181380330984	3.77379976142365	5.27331526964515	4.76684881437487	4.79321920007429	4.79674052386141	4.9152554153496	5.10045140635685	4.7571986677717	4.66038499036174	5.2748976038712	4.55800434994034	5.13136092150389	4.41054456837719	4.93550572684001	5.1204775279665	4.49264581277548	4.63420879859668	5.01507425026579	5.18481492417836	5.05221832707399	4.99906301722547	5.0045799271379	4.89176345118916	4.63202536442458	4.79071221351558	4.92574796690012	4.94692456970258	4.75376958248847	4.68119868834572	4.52176398148845	4.82092366413992	4.81603216824619	4.81468417532296	4.8482871360529	4.87566173416943	5.00343152097814	4.98661952394124	4.85995292359834	4.82448917390277	5.12272522185293	4.87012933833494	4.12363367893176	5.16183073820001	5.12591565658386	5.10005025853859	5.19644334428808	5.19553817812249	5.60742194837247	5.00272750760159	5.10020461598048	4.93243647377946	4.98191603118007	4.58646547428328	2.98725684044756	3.42987904247796	2.8259195162077	3.61588522497007	2.93012059757012	3.5713243609635	3.65701317251774	3.04695281783844	2.90975092028254	3.26296119041345	3.75459954926617	3.67659352635965	3.46767564591509	3.18133444155152	3.1762730805238	3.39578022059217	3.02921794235827	3.90498500184285	3.25918783985618	3.20586242555352	3.47781657523601	3.42703354051274	3.47151807966946	3.49143229100971	3.58722002201092	3.17267728175514	3.07827383090436	2.86401175396305	2.37245290373149	3.26715131681847	3.36378007346936	4.3829672407251	3.80112248540595	3.4180450619941	3.9598322165507	4.16431423309928	3.97409451058784	4.18075466492517	3.98198581604103	3.85410795610139	4.11601174626759	4.48086321779718	3.71958511362131	4.34098260049204	3.55685589914411	4.35574516702614	4.31800413877881	3.64878851532298	3.98843419850264	3.72198819689391	4.54597773789239	3.98328711189577	4.34985341889327	4.042776170379	4.04316163772065	3.98565497333165	4.03932443741913	4.09136348887	3.8330535323393	3.99594936073371	4.06802771165631	4.24235197481087	3.45679935174083	3.53250473589918	3.79042947827566	3.67527589772534	3.66361951698948	4.98660411422853	4.51747301391008	4.54704572267133	5.01728814159991	4.64790760596008	3.66962261767556	4.67129633242543	4.08973480412808	4.14942357309886	4.25896078448672	4.66677794694047	4.79641391321712	4.06243950797263	4.83459121364955	4.98710738712479	4.23529072833679	4.30298535887774	3.95782932032823	3.09704111113181	3.68073714488135	4.09454150816278	4.40965643096343	3.85704194814538	3.92309014877909	4.45039429245247	4.15703169663046	3.5206345326302	4.97758404419063	4.99356609328864	4.94606375735319	4.86348165268827	5.09359823458699	4.86516315686342	4.6228930013714	4.98028805941216	5.32715358516865	5.51258074362373	4.85456346590076	5.31055643815553	4.72134514231426	5.05031519769309	5.08552607480627	4.88896056573233	4.57581215799236	4.50337151718824	4.7193468213344	5.204334183483	4.93189358315239	4.79796201462051	5.09059644451798	5.50146268642772	4.86436140315666	4.95843555657469	5.23662383403119	5.09762386883351	5.22283523924403	4.87605983836727	4.73961504326833	4.94202948902549	5.19245120197209	5.39473089478887	5.32265440670519	6.07225881613197	4.37666849295323	4.77380629688786	4.88225490377803	5.17011095229754	4.82504841222675	5.6915601561664	5.6228482853172	5.52289383737558	5.82629999322351	5.06297333083749	4.83071329928228	5.35395695203135	5.43597949277263	4.92209717441244	4.53987304910621	5.27626492687085	5.28183821398619	5.12755676387427	4.96439514183907	5.70577465900266	4.98861780149236	5.38190139068871	4.56557809242429	4.72174444612348	4.72288337127991	4.54137475319799	4.52664596626932	4.59194272278383	5.25651694990068	4.81610606277154	5.16910556130967	4.72029675733017	5.13976920156761	4.4334374759824	5.65890825155417	5.03091651523639	5.73730255127593	5.31515991173619	5.14332816425998	5.23366736169004	4.7142184299029	5.31373477472435	5.42781422953531	5.09304969497707	5.42064916911321	6.04219864669019	5.66060320476128	4.96590310105172	5.10486905941946	4.75919870212475	4.76521119449862	4.87664886040699	4.54786546589339	4.75351388400968	5.10568586507109	5.28525309025726	5.13184039655657	5.27716864035559	5.63609576889767	5.19061740142413	4.72298943805477	5.07244278255911	4.09701790340514	4.88560151915284	4.78205592167957	4.60704411165471	4.21970710105234
PAK1	ENSG00000149269	-0.761944734498088	5.36126830492629	53.8658752979389	2.14653665230582e-13	5.44676836514575e-12	4.98408792278986	5.68382562124577	5.06719414166492	5.37044747877972	5.25276125348247	4.81110896622734	5.5995382225046	5.49725847385422	5.30879490696417	5.63342366984559	5.14214777475493	5.07394838483376	5.08932481186318	4.80415818286164	5.51639096524696	5.64607846616579	5.30278962632706	5.36757004259658	5.24391028690285	5.49347498244169	5.74980627960412	5.21554565999843	5.35029955248759	5.0051600524714	5.36970173803434	5.64833942543344	5.46295884276683	5.37682363194812	5.47101391696107	4.91907424400535	5.20638783551052	5.51657069450628	5.40922068079035	5.66580087417409	5.27643031227256	5.71261009732612	6.09875183330732	5.22068440622333	5.80570065165821	5.28208277454259	5.03987945179126	5.52945076485495	5.54961218527535	5.89798118802624	5.60939690050884	5.79389314833228	5.4309352183014	5.23492752638803	4.70242438780483	5.60626639610489	5.16826742322272	5.38892434570402	5.64865913435809	5.19825564822447	5.34235985775716	4.71273596912767	5.28809278976912	5.39769161227393	5.90114882851425	5.7491277341108	5.8038153922726	5.59259409078019	5.27800429491447	5.47678308952527	4.65128267801333	5.56059421003929	5.63247396073977	5.28219070507231	5.47270494947024	5.4843522383633	5.32462762212676	5.46972137206157	5.37639846962922	4.79086432872345	5.25839654884609	5.43953550399586	5.16590665483214	5.7851172491305	5.91244538486941	5.08613499909557	5.5914192997277	5.36560056871129	5.09424910409135	5.16787486460063	5.06139281405973	5.31050816433928	5.19477495354646	5.11365940560657	5.2209588361462	5.62577789285002	5.39004708911466	5.10698994483412	5.01539820622466	5.63628062346186	5.95388704562683	5.51975655869886	5.12823209781789	5.86071697475653	5.28833406595373	5.65792919510878	5.13904152753793	5.8278375363422	5.57729228224811	5.44137206825966	5.86336237600498	5.21745899544222	5.3908698223372	5.33630573476011	5.30396713995404	5.49141807300667	5.71824422183658	5.66291161371633	5.50238350604356	5.52056968162755	5.68499071404209	5.17795187091676	5.13021139388114	5.266330364493	5.4929805130053	5.26414228026544	5.96563864553578	5.52417052460879	5.3260818623207	5.31091286648144	5.94793184060074	6.11856072240014	5.87718575027213	5.34586074119073	5.5206861035226	5.31684558454056	5.17628267109226	5.57917371004644	5.69282198805966	5.41669909483661	5.40540322542265	5.50657098521298	5.15267208588601	5.63207694784589	5.42253655231481	5.44528728949833	5.43778360069678	5.43162453262193	5.60016391746094	5.49902751167278	4.94093319230374	4.96692269770614	4.82033051640476	5.5535490409598	5.34476114809961	5.31201122691508	5.4248089472022	5.31963723952568	5.20150654437779	5.4930566532813	5.5704935503537	5.41906889525795	5.90056194039138	5.33490449726507	5.53227435060084	5.35550941615135	5.48258108539854	5.26969833825306	5.58537656277209	5.13109150534958	5.51704012496406	5.50577869203234	5.62604327856203	4.88824251812126	5.57349779417558	5.11233064249759	5.57598104742447	5.42985645120661	5.45134307539345	5.40878632437283	4.85857531788222	4.99338522367409	5.98404584835221	5.26395178303489	5.02163949663001	4.9784921073026	5.25541087333142	5.17823048867963	5.20490584585076	5.52589477308022	4.88284555839547	4.92960786657852	5.41467743345619	4.82829165441498	5.48725346867826	5.35136290402979	5.2376890481213	4.90078085208586	5.10609151493229	5.50949906957578	5.2475827954956	4.67527311069418	4.83159464268717	5.55335432363608	5.0402552896971	5.63373974543155	5.10188858270044	5.03144259006501	5.43289203185173	5.22749913258017	5.37258538598154	5.4599503769187	5.39798953041222	5.83403427160021	5.76909771449074	5.29502823078202	5.24508637007478	5.01679302331761	5.54087209181923	5.15530995969866	5.21576377393729	5.24692047024449	5.22438833149709	5.76570908448235	5.53112848493384	5.49435994929659	5.15737963651053	5.70378082125043	5.37183566023171	5.20187125040998	5.25174262604705	5.2417475562933	5.46853458083723	5.44146429149192	5.46104979503269	5.33318847674047	5.37706154792568	5.1018483262499	5.08124395665269	4.98183187701749	5.66878293553992	5.52628071986835	5.20596386261389	5.42339021421352	5.47397759342847	5.21242378532895	5.32140838270386	5.43842098572592	5.54143179004218	5.22311257519822	5.32555900576316	5.60333335643948	5.59002635762586	5.08850759232067	5.20689102737339	4.74062146338372	5.25483489779895	4.87936439029108	5.01531281202997	4.88826606640135	4.52903717849501	5.51798183259039	6.04176961459575	4.71004158962868	5.32700407886448	5.84480960140767	5.24244204124458	5.11420871355457	5.01756914083745	5.47049573675675	5.92543570477667	5.17365473864534	4.48571821349996	5.49239278250836	5.42690945819236	5.22349438362819	5.50348697245419	4.41114692168928	5.37045306217772	5.42767914639211	5.45569935862058	5.44777738089994	5.62223434766781	5.11460314333412	5.74179812100506	5.36691910444516	5.62409708961615	5.39035269918072	5.31279056877968	5.34038018979262	5.63369379172333	5.39455299281724	5.39714323247336	5.27888054184455	5.21391853830627	5.52901520920338	5.2661869175722	5.39310205840071	5.02611615851645	5.78174524191295	5.35532170539769	5.18006593009535	5.19807801294532	5.58363819565181	4.79497505333462	5.09022102243518	4.42905647074093	5.30251706520507	5.4321230424162	4.77154980484791	5.53308534165271	4.99497946810699	5.27029774527895	5.32843757108977	3.65585344891296	4.77016684856436	4.8372293986113	5.17168400952479	4.88299010362079	4.08628388435699	5.48180423020994	4.96101373755776	4.72002303413367	5.25605702405983	5.57868075460628	4.9338007293227	4.56960776282856	4.3035808928187	5.83349699356389	5.54433539141574	6.2615469139571	4.59617247139334	5.57571338454193	5.4334143323631	4.74418357799423	4.95799492057669	5.81441408980145	4.6404396653926	5.50436386468867	5.04309315013902	3.25932542004241	5.24588896062484	3.61412328135568	4.60818668196887	4.71106977487729	5.36929866327019	5.52517372224725	5.14332816425998	5.31758595677406	5.62614362046608	5.49918812746092	5.7448800065558	5.24807502031658	6.17587173522116	5.82081883607744	6.49330360134317	5.37379884745622	4.85150790245821	5.06067960367064	5.5301373358873	4.72364088678617	5.03810130028632	5.51817746712354	4.12346034936872	5.22316296003357	5.5596080692007	5.15777118365449	4.21052759698865	5.16587961309065	5.3218623311568	5.51163975235802	5.72872910656594	5.36515973661002	5.2840310632161	5.5104797098634	5.64501988847345
GALNT2	ENSG00000143641	-1.13950644077368	5.89858409396259	53.8204301665459	2.19676510828542e-13	5.56948953514875e-12	5.77518772427333	5.84031186162643	5.6771627380232	5.30196940396621	5.61541507168698	5.58607505716904	6.32294577570288	5.28051346509017	5.53539555994691	5.70136912519484	5.30320967338495	5.82782027328915	5.98075545041669	5.30696593424745	5.24981049307299	6.11562380626403	5.915911479929	5.99231599170817	5.45244724674017	6.0225581509432	5.19733936009752	5.48347869433746	5.47428650875497	5.1622168841205	5.58218286179587	6.26753249754393	5.09493741235248	5.29218576640232	5.8179835268767	6.16640099018948	5.54474005162555	5.76393270364778	5.66975735621874	6.70817645464524	5.44043437550908	6.09615479312864	5.73241693585051	5.34743841058053	6.48492140241283	5.20320200609493	5.50644327777965	6.24796288899926	5.52605835344747	5.95388546554767	5.54193002317805	5.39699248603162	5.47419732320118	5.13229725629243	5.12690034809412	5.13568725271519	5.40241403561501	5.63126307803564	5.42664936752891	5.5691186132488	5.86341831475648	5.34114686255088	5.77076036295908	6.28709150501658	5.56675554076161	5.3331110468898	5.48459469377995	5.39599442403635	5.77819416389697	5.60740626631577	5.07432353281741	5.77859695358747	6.03684799644654	5.89543608792338	5.7206822330112	5.7647061467042	5.91929255882583	5.62674054479334	5.40466445875052	5.8612062296098	5.89475124231392	5.82335616114164	5.76418600750406	6.17772577149601	6.67469158003256	6.65466450068983	5.79892155993124	6.2511416564174	6.38314028535257	6.62641833439606	6.02962190354463	6.65264345674765	5.64074687329028	6.60699119247689	7.14725533309784	6.78738212467179	6.23414008232255	6.75549723946132	6.37025980265984	6.2127085185661	6.63917312612013	7.1063945707183	6.12369162627671	6.18299055661523	6.46125520644215	5.58932773460437	6.11794410256689	6.13504089820656	6.45330662077267	5.90577737632066	7.42846461660305	6.02816273297302	6.41677801214137	6.38034971810135	6.30250843367392	5.55352538608669	5.54531313457603	5.73830275971733	5.45074999503699	5.48836969920303	5.96532196270375	5.81399387660271	5.71875405930524	5.7774620313558	5.80161790595233	6.01946445862372	6.35660443117304	5.14782018570591	5.95681992374611	5.79296281675262	5.76389043405131	5.67748708013908	6.07861736706129	5.36903846805382	5.88919980914056	5.42244633077616	5.12216168150814	5.4248398743354	5.79664941595261	5.46335118684552	4.88361904872612	6.24111595685701	5.68389371561634	5.70577542438057	5.87952132832163	5.79197929823057	5.80569086395595	6.04805303166013	5.75944955108798	5.46153514747333	6.2392654967	5.36212956889155	5.73906243431559	5.78687849365485	5.55631943891823	6.14090555235566	5.8862541723226	5.79475896326995	5.51423949712254	5.97236426798649	5.22835980012619	5.73848003052433	6.46419020282808	5.75093209201779	5.77715282732397	5.3053836202933	5.71205682576292	6.10755436895333	5.9214651083735	5.44469164905872	5.59838997915911	5.79759630156785	6.35578295582241	5.31535526653605	5.89509121808431	5.9544077675163	6.42678540974743	5.64604138031081	5.71570100849088	6.10677892162775	6.01829614666765	7.73760021682763	6.96453174418822	6.93659908135685	6.38046989000799	6.20597561291371	6.43507689124994	6.62840081751945	6.63021433506774	5.76939181493568	6.50488783128855	6.24772820307587	6.98856644878019	6.97388126858042	6.50561372182079	7.1525808461843	6.60663255963686	6.3656540154989	6.69428229779943	6.82753541486776	6.56976303151793	6.58074108574665	6.44168387992419	6.11320704877724	6.3786342043394	6.43077798640635	6.66786996076119	7.11938028398189	6.74340345449236	6.37936582074916	5.10475194342338	5.8368501031003	5.73845118354972	6.02770602835281	6.241480218357	5.38525466451291	6.34254573096839	5.24325860251408	6.14382480200861	6.27462198979445	5.37370376735892	6.10575475046677	5.79317010920985	6.83312533207625	5.77590803408034	6.44416513398594	7.15417291212386	5.41932016888005	6.61066324781407	5.782153144166	6.0137996498561	5.965120040662	6.58869781999015	6.22352099128314	5.58011876756878	5.41383194364637	5.79097760202426	5.32047386720406	5.11186911614137	5.70923825617068	5.96045393608305	5.90250935381408	6.5354321442911	6.14073047180537	6.28147874050127	5.66726155538825	5.25842715376735	5.01385625663052	5.25089871735035	5.08631277986621	5.11176348170831	5.55906193896126	5.63123211735245	5.70718986125307	5.63950890431456	5.83990658200013	5.56908647890768	5.97550592336928	5.99831521728385	5.15739425462028	5.72163070899627	5.91572552739268	5.86861939326995	6.8945698077938	7.02459361122745	6.4260305819334	5.44930444995558	6.5610165569513	5.27768240424109	7.33307073090449	7.09858871651833	6.75780390264473	7.21588140492084	5.04089309920198	4.75483543669502	4.96309330585613	5.2003712516296	5.88940881931559	5.11175828256165	5.31026230829228	5.69642724221686	5.88222871115021	5.86808113643902	4.84052731587464	5.69040009677945	4.78787387234645	5.53639342951525	5.45925196440974	5.25158282696052	5.19112668992651	6.13160891201465	5.55255042966939	4.63196941781314	5.20259948191786	5.26194308429866	4.69933511031346	5.77245979543125	5.27297355372368	5.06095482512557	4.82220170748418	6.06507492279404	5.73661875103081	5.23775793083378	5.84627219790916	5.82940253484395	5.81555861826512	5.39952278421239	5.32265440670519	5.07191514764977	5.73525287353822	5.99041209752736	5.5871978830631	4.97111599596565	5.52556050252705	3.87365627327302	5.22844668562487	5.19140992162523	4.08760045694522	4.86970902723237	4.57422146442012	5.46126771338582	5.00351684353437	6.11147893187065	5.58587570978738	5.77517406840503	5.70750256962764	5.19579117475984	4.77164072382299	6.07847926871498	5.69962653276347	7.1220936163274	5.0024245552691	4.89514253612124	5.3832807377905	4.75866442150788	5.93926397672158	6.5960775354289	4.86881376455842	5.01963649934962	5.24201090799379	4.96144013816663	4.93291336580239	5.24064647809283	4.90440363062481	5.96769030185997	5.05456054424789	5.36075735359899	5.31644164808972	5.5172797445481	5.51637984000875	5.71977434749624	5.73112994963945	5.91996323110679	6.14637131031452	4.95106898217192	4.8536383475787	4.75811016377481	5.89501194753356	4.75407059066271	5.51586378169856	5.01497403855626	5.65193210939378	4.69186164835398	5.2279726826404	5.49622273380405	5.11765906608521	5.41707121581061	4.89325450949441	5.1150939444386	5.64025880389008	5.05066311540782	5.97914182981458	5.42120825676862	5.23399497495543	5.46869715306473	5.87043159654441
TMEM205	ENSG00000105518	-1.40075361622042	2.95890976836055	53.8083717155168	2.21028908237051e-13	5.59427913000658e-12	3.21863851466343	2.5775455148745	2.19746608680421	2.42438464219434	2.19223589029912	2.27913397432698	2.63241593462432	2.22730868747059	2.25115141874501	2.50966075768385	2.34952336742483	2.48156834225228	2.48064344850591	2.24813377543658	2.29381591466134	2.58196952723824	2.47906331704132	2.40192603854481	2.26766383441037	2.55471123382111	2.81198998843096	1.96762671754548	2.18725493879699	2.45736337104343	2.09206776567666	2.29227783625376	2.32308618301465	2.11816997087502	2.36062316280145	1.99450444955706	2.02287699363923	2.49895198222308	2.58828601456528	3.49735768649776	2.21309104908382	3.35755952472638	3.75970102846973	2.23736498821411	3.36420871072904	2.29591640431988	2.62727762348265	3.2585338204904	2.56672617881421	3.45501068511217	2.367476131227	2.26060787744625	2.59068974073962	1.87450974581916	2.43928211299656	2.34410797690714	2.54871518707222	2.19353128676397	2.13181262653692	2.46640286346896	2.62788248835549	2.26346631771255	2.35622863003088	2.22479683089796	2.16637443172974	2.80533041697515	2.09958848101418	2.38481547673795	2.67993875602304	2.26778274618038	2.52249065800923	2.65014901528872	2.57799875058702	2.45424168709594	2.53560525808817	2.87152218200345	2.16445603255937	2.69663670439444	2.56665069586073	3.74389261808111	3.25338437283094	3.06258518416983	2.82011695032048	3.5398464339273	4.46394760774505	3.84266043274974	2.82711466526492	3.29104029815494	3.41719862537092	3.14779935844225	3.15542208235421	3.40336441281602	3.02128340894239	3.31959361016773	3.56634735210253	2.82799298595741	4.28934693420471	4.01554587559491	3.90363051493741	4.03013986646422	4.05885450883232	4.38869773190115	3.09933903327472	3.07863674361486	4.35243414826706	3.99152890129415	3.31341310776577	3.19861497208052	3.08338275396542	2.94332091611615	5.0024322509573	3.08461296398805	4.15371950660752	2.25819856993017	3.76626249791934	2.85488440860595	2.28165157406232	2.73299405887939	2.32355849418602	2.19951481830544	3.21607756568569	2.67664687927273	2.00008846834321	2.65108771146668	2.15028401713894	3.07325944953777	3.26629141885816	2.18557482366479	2.71085987944725	2.03718227751951	2.20311623528152	2.61817092474195	2.5321805028609	2.21698987073107	2.66254411991612	2.96165220012273	1.96211852373677	2.61166139482916	2.63348730118843	2.28196426297695	1.94484190630585	3.82141094597805	3.26835040603327	2.67496298450646	2.73255052119295	2.03277813505763	2.14785444524977	2.72922037586865	2.20474036335925	2.12674574952527	2.00273812694161	2.72062887378464	2.42126851553495	2.32000228056732	2.33757540236789	2.52334807521583	2.38323845065523	2.35101536743911	2.22325569875401	3.40432780713524	2.80916325458753	2.72399470214259	3.34382153174788	2.4188470723747	2.85524927448173	2.36842865212579	2.36096636921159	3.47436046468357	2.77169469086962	2.62739764717206	2.52473826453298	2.61112007392801	2.51560492329987	2.43354457704606	2.49667961610422	2.73379849879921	2.77509119780145	2.82174306927842	3.18713071800211	4.75043363361142	3.52324782926683	4.55014822110269	5.51987906133178	4.3280978328718	3.45075520164667	2.801210564324	3.92621159166759	3.54888515962491	3.75134343973984	3.93702627061498	3.10965061377812	4.05092800829453	4.18445196695203	3.73096096575535	3.35304311506621	4.20301694574569	4.3122930758968	4.38616621709455	3.72233456939896	3.49842741904202	3.13874503792398	3.29665948614406	3.69010645767801	3.41087059123772	3.38485540750078	4.24145505119204	3.25927883606642	4.7632446518291	3.6004869193958	4.08372172199954	2.51813283573875	3.00508813878291	3.04158167731829	3.01314289371144	2.89206429849269	3.04219871416171	3.34821950021988	3.0011103180633	3.3641049056372	3.61431743262984	2.26579378857893	3.39488437904989	2.96916826230449	3.38503819080349	2.83357203602204	3.26257824377884	4.09349898867951	3.01786837353536	4.27839742919324	3.32558369132076	3.39781770484893	2.90210303514837	3.38872979110349	3.09422821898499	3.28191238162593	2.9927131708002	2.94943990987336	2.95188134855134	2.94602207757522	2.62474744519448	3.08380058296943	3.59278468037896	4.32321697139598	3.21169345047613	4.42591665801935	3.37496998702348	1.94793234196372	1.71781183977027	2.36923190693872	2.1310878931712	1.88816933274266	3.73361800519599	3.13299441019326	2.74325031529388	3.24633290190994	3.25782936260013	3.31915876689594	3.61350114696485	2.50657745809256	1.91921268556698	1.95541414784095	3.38096058166076	3.58724936305664	2.78132553719193	4.41086894276162	4.3721396861336	3.21273641315651	4.13914841609888	3.68197486562266	3.40184834552758	4.98396974681236	2.58492601979611	3.27716149399297	1.93399999261153	1.5375831658588	2.24292630304247	2.12254958770369	2.37562467989696	1.30992362756236	2.43174806204561	2.43535716737786	2.23022738617775	2.52724821537823	2.24175057255495	1.89353914162618	1.82998869872653	2.05392104316546	2.31294264699427	1.75785652528559	1.81889719603629	2.64437668710346	1.77809776090927	2.27544085605318	2.19194165245943	1.82666137549692	2.20551485771146	2.1840675144995	1.93602365338763	2.12456342240357	2.22044870704381	1.43514542716948	2.76572758390889	2.10703384489723	2.56836574937312	2.29040247536343	1.85454607726773	2.4074419077712	2.607979775307	1.85884214003888	2.77070780506363	1.63140859480261	2.58443291849056	2.57517436073227	2.5504809598311	1.47775309646302	1.59211775267751	2.4249256579659	1.48239210787475	1.82774944241281	1.68452339845552	2.15758543822019	2.03664755570081	2.44826518368879	2.32439627903657	2.31864571348454	1.86161793342223	1.85462966023347	2.34854687509444	3.19843939415337	1.73249710881381	2.29414147861013	1.35992118367069	2.06158785426446	2.23202283366474	2.13934022778227	2.24119126286039	2.35137702104211	1.34812943772493	2.10379524158949	2.47182561049522	2.2713058475575	2.09103581502365	1.34852584760205	2.38511711515215	1.41056044829716	2.77217437850021	2.25833508719391	2.58402919984515	1.87587628376442	2.16914081269378	2.38390059788845	2.51329363821678	2.78010958821155	3.49472024744542	2.48994608658672	2.93692025997628	1.38178865093256	2.13445026133203	1.93633099242785	2.61599676715814	2.10532898610521	1.71464158644556	2.06019869856593	1.84331448818446	2.90901767643135	2.35791955389114	2.64153911386591	2.10209277420404	2.26543712325428	2.49369258138368	2.05487005622689	2.74950551914967	2.11876200015642	2.58204538029782	2.25468308916583	2.60907996658713
ZGPAT	ENSG00000197114	-2.20735070017483	0.952793433595748	53.8050000687439	2.21408538373643e-13	5.59914259700865e-12	1.95421314804749	0.185800239208905	-0.704731649500532	-0.66221664840593	-0.0322355528831138	0.0415588735308782	-0.00845685042348926	-1.52297328667916	0.16716075180554	-0.140312552840375	-0.305752869551455	-0.0564441487072885	-0.304624350897642	-0.532191892404856	-0.343901067749982	-0.466956587685473	0.696566359509304	-0.200630008754886	-0.722557147628738	-1.08303836379339	-1.23506100044298	-1.64697536331181	-0.497159714439452	-0.368354270856541	-0.730214539911088	-0.797863011446215	0.10159134780109	-1.07570959531349	-0.208247494916991	-1.6067234075915	-0.501121996484808	-1.38148674301533	-0.877669135132471	1.89396289189129	-0.95092033860557	2.27713110483088	1.15708261590256	-0.589648414584929	1.8362656320703	-0.560755241067615	0.0337927325351058	1.97440667922053	-0.599759776214087	2.28485612972466	-0.515761990606061	-1.21038841093273	0.0185195785279467	-1.00888314102697	-0.320404726583836	-0.763995500414446	-0.932935327384182	-1.12556744164372	-0.312862328494117	-0.353544501050185	-0.173588278198012	-0.112844572825856	-0.385811289502158	0.56794453381252	-0.786256222786602	-0.311882534927242	-1.25247522488467	-0.468506744356163	-0.866120734859999	-0.638148328364104	-1.57582802503893	0.00531923886062193	-0.16418178205997	-1.02300231516874	-1.37007022720028	0.00450516128423257	-2.07642491074	-0.240574809318725	-0.0100669998493645	1.83607051510444	1.54064587395826	1.22442336913109	1.70434199867189	1.72122550646346	1.61861973165917	1.7848325063616	1.61963801940502	2.25142497359051	1.39555576668347	2.08228153474172	1.62934463518568	2.00874971884943	1.42962690136045	2.25281603715054	2.16392335605098	1.02552450023645	1.94952658312833	2.26625967507168	1.9433218592097	1.65742651702903	2.57508284333034	2.11317107427629	1.57152412119364	1.54552117903827	0.434635371345975	1.49328245202602	1.70159990391441	1.83698772991276	1.54710072379554	1.2502086493701	2.87093198892773	1.31081250225289	2.1453131453737	-0.744729473539292	0.401903485502575	-0.316673906811593	-0.788639458208703	-0.470736756250777	-0.23019050108176	0.066267252065564	-0.269304432121379	-0.521707714316603	-0.657863862542473	-0.503866757286685	-0.591435525812493	-0.516309855602462	-0.0654174659286105	-0.738108185318197	-0.198001363588854	-0.902929378159689	-0.107395845535057	-1.03121753412928	-0.103869876105285	-0.520086357461317	-1.04937254276064	-0.232976447077223	-2.23120953263227	-1.03673467455255	-1.42070397329408	-0.50678717984396	-0.535922939922512	1.05116927654559	1.5365610297674	-0.314323907002667	-0.533912353511062	-1.83418248798502	-0.876715648884553	-0.496641626282099	-0.356737066668747	-0.0177374249956002	-0.859412497413142	0.0673773404799677	-0.262499121755602	-0.0466824834179805	-0.0332158072861303	0.251359562082474	-0.359438500694966	-0.565597648183071	-0.358533147411364	0.351482792766727	0.0855766172635057	-1.06049310801504	-0.306417640907194	-1.1930562593229	-0.536441902385018	-0.548851139283126	-0.336798864485357	0.296811640025022	-0.42417326832464	-0.911468846415701	-0.710499203334143	-1.64348191914178	-0.389669345329277	-1.10183509013761	-1.07777647801422	-0.66670722809719	-0.407413848083181	-0.252116865888512	-0.667071908962321	2.73441568933485	1.83659158573326	3.43578611746951	1.93777518824288	2.64895751424376	2.16171776876405	1.5906899390206	2.54798786573536	1.68769316019494	2.51907597518599	1.82697296878881	1.85075813590005	1.8823975111619	2.76105009027632	1.99404101960726	2.18094239770639	2.40278120254535	1.8174399255289	2.33106519864677	2.24601089399325	1.89277452987376	2.08708803820882	1.99860205858792	2.10906812779225	2.17155686314509	1.86189497093035	2.41594109943204	2.04099927430619	3.04290852253747	1.93137491625177	2.39167312285176	1.95003184547964	2.23667483345199	2.29341630541741	2.52256556561687	1.97123908664518	1.54727690418021	2.17124224754216	1.5666408923694	1.86136857068785	2.66718603739855	1.70073093917606	2.20331416364482	1.8673636941496	2.29506464363322	0.947583467994169	1.68769665931756	2.5284362160194	1.96179349930164	2.83719827669358	2.29681118158745	2.02928802976268	1.70341236473511	1.90733231868972	1.59670847475578	2.52718256496677	1.83035691433047	1.23178868173129	2.49802183115042	2.08074298521178	2.21592217095153	1.798789396287	1.94664614835831	2.58449384835095	2.57462157542177	2.74871819589521	2.15246996821858	-0.223941353096627	0.0228407961900612	-0.534779267850261	-1.03082404266535	-0.682423814837254	1.05222698635541	1.54149145520197	1.84453673095427	2.20168810574718	2.52887003924118	0.733250012083975	1.21564765643406	1.6972176989025	-1.60190684031785	-0.815489343394115	2.00493574815055	1.91086651619911	2.43556092804974	2.73658563546458	2.29076667450241	1.70080366590497	2.09515839270104	1.7233921679245	2.46494361259246	2.79638132944413	1.8607036850336	2.38926693581274	-0.50759464579268	-0.89045907108598	0.236234726871673	-0.186997026126978	-0.193143163248375	0.380952846796904	-0.172534054123797	-0.48311409849874	-0.421446690277545	-0.371230507235405	-0.41097377817575	-0.941956284444138	0.22549868723949	-0.195636503155228	-0.282888718068174	-0.572324298525235	-1.15423645837589	0.719568003625416	-0.107048774280084	0.21023583237106	-1.01499816959844	-0.780029724861151	-0.822461124859398	-1.26575018438965	-1.62978850355969	-0.562395929930085	-0.772788162856197	-0.909679932684499	-0.113445035036359	-0.703841928799755	-0.0119186501271283	-2.54367453667796	-0.968234472954315	-1.4748003091512	-0.312476899171845	-0.413190374893059	0.0712923434071961	0.0427204989051918	-0.340073891715582	-0.691387453148522	-1.007040510731	-0.182103465419694	-2.53096009486288	-0.706819687060945	-0.872071476135133	-1.04266772954431	-0.962011391404483	-0.269009035305499	-0.214057749164441	-0.73996908661356	-0.890831620037537	-1.92493084411557	0.857129308275096	-0.401453318882695	-0.0777612143181139	-1.9025426854093	-0.796204489446454	-0.505046761026442	0.13079065878929	-0.0747631045053529	-0.0226567672988314	-1.33910206466336	0.325541702269434	-0.187813273964943	-0.908387480349532	-0.925451735592955	-0.570827857448411	-0.412642657952983	-0.716813266469945	-0.209734041914717	-0.899235592261925	-0.857320105421526	-0.88418673512174	-0.758257091385389	-0.583039345546714	-1.52609146386311	-0.580192705511612	-0.0745664728563546	-0.336434357341304	-0.107031592931519	-0.410831561381561	0.148323649425494	0.070647302322174	-0.00936444735611054	-0.634054609200157	-0.321003553909204	-1.17203880176721	-0.198129161056592	-1.13103396433422	-0.438106579534109	-0.443637223177735	-0.150093600388137	-1.08373832829651	-0.753433048019608	-0.839982955077409	-0.328736199218402	-0.411251355247377	-0.88367640831219	-0.580685747375281	-1.17564367924558	-0.894767668339953	-1.33896050680254	1.7375147612125
WWP2	ENSG00000198373	-0.851335294633678	5.60061044948594	53.7940578162113	2.22645080313036e-13	5.62564971965239e-12	5.85044592214363	6.07275092347947	5.69956022360746	5.34900952004496	5.61541507168698	5.7389785728315	5.6529460481405	5.52692463940787	5.59127467530735	5.32532220065637	5.67587158432971	5.65572586121198	5.67474535725164	5.50013374926962	5.72390073915638	5.51732144034259	5.58800495720623	5.45082929068834	5.75663547001013	5.51288063914718	5.73118837378238	5.56722720510302	5.38262921470247	5.57460600031549	5.80341319897878	5.29986483481215	5.42871918557147	5.41601783068243	5.22704039876495	5.57437952261046	5.22377444515759	5.39329890614314	5.30950323580726	5.43515063730004	5.53874302454823	5.43640257810949	6.0565882157516	5.64942578152865	5.70568454383415	5.74875279523526	5.56403680252444	5.5488946941736	5.32074380031197	5.46579598166886	5.42751117015707	5.62265248499567	5.67393147225932	5.5762454977006	5.51458969738897	5.72208876330526	5.53891871627243	5.44012952988672	5.57448669247766	5.71740375465272	5.65688736819216	5.73632256759935	5.7557654037129	5.15687938992437	5.37938920112386	5.67354623415416	5.59903120608138	5.40969550025567	5.87931429538577	5.84248828462376	6.21427172919284	5.48696976259821	5.66518515799203	5.52497606818955	5.56096844202627	5.76372582985147	5.51360639503668	5.4653106745427	5.46705285209284	5.85050455739967	5.12930796063171	5.74289132657106	5.46743039300499	5.34479788750715	6.01362153994632	5.80242764817024	5.65180231093333	6.03288456190285	5.83591845982865	6.69466599044619	5.84951823129864	6.05057250962874	5.86362430455096	5.76122503317618	5.7167840505202	5.67192074588074	6.24217262901785	6.22338742779444	6.44680014020918	6.59984812333996	6.3547982182058	6.62845372789842	5.81848762041447	6.17206929264496	5.72207466379474	5.54372712399532	6.03169769732009	5.91275334474217	5.59567372349173	6.1307029831718	7.33939548424005	5.61174715036171	6.29043353463606	5.5359611538838	6.72945505144075	6.15241059133608	5.24819777311476	5.48464723278692	5.37386686676196	5.66506521857277	5.91241888803239	5.53760123017366	5.03591648093917	5.72725357422089	5.43055236613963	6.09982515718179	6.22053922236921	5.07554782520826	5.81181836415711	5.41989056809142	5.61723786281176	5.68554395577724	5.42002260042847	5.83631076029783	5.62016011835716	5.70901630841532	5.4290110129834	5.64997536591705	5.91573200205529	5.61339163333235	5.3593827993597	5.82658599813987	5.70166182754168	5.54653986615144	5.35595783627897	5.71803315798385	5.46287725298114	5.57015912834554	5.35037483008602	5.50864997289569	5.58491512055874	5.45622106526202	5.33151138497411	5.53120622761612	5.63601791832391	5.50694520802979	5.41537951005561	5.74754084926634	5.62128160509062	6.15121850449883	5.47563973721819	5.68718524091964	5.88285270309432	5.72646103733449	5.71372000350562	5.57044278878984	5.8200694359068	5.93740904488196	5.55506915207445	5.88053455005483	5.6240473536179	5.7358522937785	5.60304328744795	5.39693481213964	5.6483468062268	5.50890895633778	5.83642620342202	5.81466779271444	6.15437121657294	6.31075760450631	5.71762721529051	5.7983559857363	6.32052564611262	6.31374644249437	5.86596536553708	5.85587161937654	5.88289716327	6.28329112034289	5.63446569838512	5.9286839757895	5.84010314397972	5.91807924569629	6.82941167121813	5.97692788715842	5.74862380635873	6.450927490689	6.00646753020449	6.32499057249478	5.81472284944538	6.36219353829118	6.00567026022693	5.86818783122449	5.8400634109521	5.63457820902097	6.43678104680613	5.84835133725339	5.5326223565203	7.14275060636993	5.67061795650482	6.33459946840572	5.12529842948665	5.11725391092276	5.15338286288982	5.32725112411427	5.29166664380198	4.95037877181715	5.24053050288176	4.82340500294743	5.15447781199084	5.6362608260277	5.32811033287648	5.69967398589831	5.19174342663043	6.07067373773481	5.17286872691326	5.40908820913836	6.0126162086062	4.81954841267097	6.47224991628279	5.159886898603	5.28072516815835	5.54346576167989	5.35379180842363	5.24030557034644	5.52586348635748	5.47825397295428	4.68794061554617	5.4226873132103	5.33223818763274	5.23036340948889	5.65023348854928	5.08174195843374	5.8946171138945	4.86135432163309	6.06295889519608	5.61139479462117	4.94114551806459	4.8495908723365	5.40606490511205	5.19918539891595	4.84939521831453	5.75960878099652	4.79456725645624	5.00179562812398	5.46669942928485	5.17871095310088	4.7539739901692	5.40905043695476	5.78435635615782	5.15907489597978	5.21917454614074	4.95001775426018	5.10689781424362	5.67183469247764	6.97547662105374	6.02419791354311	5.52612946434216	6.05684358242349	5.5581474056789	6.2009317010343	6.42737847115218	5.9121036280747	5.74145651890983	5.09979256071569	4.85969023080735	5.19288559995444	4.60123845100377	5.30863607418534	5.18719716140582	5.3725100598312	5.41163835527545	5.04823062802026	5.29036543482626	5.34681826407536	5.57344080993546	5.32272554609947	4.9915663531731	4.9144017281134	5.01141574756291	5.23109553021017	5.44216811544869	5.09043268207985	4.45311502818988	5.24770481126602	4.75565035374975	5.14110593630282	5.69436319047426	5.24732955761761	5.33626968503138	4.7663608266158	4.87547440949575	5.21602214972933	4.90849132519192	5.4719758877972	5.58823423136063	5.69222072616958	5.02469553463858	5.02281172101414	4.38435280259601	4.71653751206904	5.35145121818863	5.52273243492291	5.06477109348424	5.55149158480253	4.6853848484472	4.75531179346162	4.55839603462439	4.67868862574331	5.53204156954223	5.06719028012417	5.48816239923002	4.71313264841041	4.89490532036913	5.4099650349101	5.52794292006353	5.21615180034313	4.91010453637765	5.03821122282809	4.26435481761253	5.0793311769728	5.3168045345257	5.58923366345752	4.99851423777735	5.49563074678203	5.1237553653126	5.33710125563322	5.08640776403931	4.77381238078805	4.9906527100984	5.75583229490516	4.74630766881142	4.85120686405731	4.95276673690257	4.73271014971333	5.18576972300167	5.37795426325413	5.02691339806794	5.32069096291144	4.76749625378632	5.63838135386189	5.76032554960766	5.74761436168731	5.49202128787436	5.61362408837187	5.08991046105287	5.2432479447714	4.40978483487266	4.77515086557216	5.07925103041779	5.50723136902846	5.05904603793977	5.38231455119215	5.22181242244693	4.96139304700029	5.50990897478281	5.1378756945504	5.6287531187815	5.19048807181945	5.29609371343161	5.40878364628791	5.4982924991073	5.86613916529452	5.54969343403118	5.27893465683053	5.78159810926359	5.56957580001076
PPTC7	ENSG00000196850	1.13919885438274	5.81954017321597	53.7902813777048	2.2307344317035e-13	5.6317087520927e-12	5.341032627423	5.91856580997936	6.1328594988361	6.25458056951678	5.50752828613902	5.56804055687038	6.23422786554245	5.248649300777	6.08534550143246	5.74733407535942	5.68979702314637	5.9170143511453	5.89420787659929	6.01119171267747	5.6703727839346	5.83221273403191	5.82145594821602	5.96236186107851	5.5388031188133	6.05695897868994	6.13244255258382	5.67032064356936	5.84200530604904	5.85083073294838	6.06138701207022	5.87889273297921	5.7800253452408	5.63344486428092	5.62774986656445	6.313386185981	5.32552243088983	5.66079696917004	6.31274014461427	4.92531983315155	5.83805078608878	5.13419576090216	5.3452511194039	5.42801569430176	4.77223749682141	5.49426855185088	5.47027775176991	4.8034279388064	5.87104831332987	4.84998409593815	5.43165910079665	6.09091470027055	5.73042821502719	5.72358545019913	5.54636016366233	5.72082349155047	6.06335983493373	5.91193277434532	5.35858129728444	5.61897038699386	5.86216823611521	5.37436974433271	5.54889707961969	6.6756063332457	5.66049115255163	6.08041515855404	5.5144012800807	5.78569148094733	5.30733527236853	5.54936239696443	6.07626105128247	5.61486442309409	5.5684491711565	5.74940843483418	5.87582326174345	5.99433757139343	5.87616791665601	5.57582153342418	6.04467527088044	5.33851099636026	4.67913712492	5.05764826774562	5.2218401738235	4.8545050739902	5.15762897544194	5.19709560998463	5.38669022173611	4.89944108742512	5.32980736540324	4.99782273452036	5.39083559158594	5.15516342492319	5.78966353178513	5.65733673697359	5.29328686719365	5.41471919744709	5.058228377048	4.55341496730986	5.16001578230114	4.79013534278979	4.69670474867841	3.75047901942059	5.4769613662876	5.17764249896437	4.77353375663577	4.77790667528443	5.15995399517631	4.62221229747865	4.92734774493006	5.46825860992948	4.09403314195953	5.44800637276451	5.53062336167812	5.26827219181263	5.36817460122744	5.43542503087004	7.32138674209199	5.95132036724188	5.85753880046815	5.6479407862411	6.13435473129317	5.37253855175657	6.05742392432205	5.1797868418975	5.55878765383022	5.24070312875345	4.95681356002504	5.82942749359221	5.71967395547776	6.52982584483137	5.4148871584593	5.45585432673484	5.26343998751338	5.97400896495539	5.83416585114452	5.77746176492105	5.73576109524916	5.70737124304606	5.6822519131433	5.68804055562916	6.12571032144362	5.99795218221272	5.78736103324392	5.70577542438057	5.90057266432147	5.83722821530977	5.88415845769209	5.59696338024306	5.89244393847209	5.8935718315158	5.87355582295299	5.72459169373935	5.42148464452709	5.48634861004006	5.59817220419213	5.9270578414424	5.8833258268108	5.65003442370909	5.65730714959642	5.5315355079615	5.53354651374088	6.17069321637799	5.60973711300459	5.39416108477656	5.69095380840043	5.59530899938064	5.48574618883426	5.38818782681732	5.77387762467844	5.97509605770761	6.14637577972495	5.81123994360231	5.76463080441787	6.05914085998001	5.43175472720965	6.06958660698682	5.99459724759763	5.80853382391642	5.67422277982552	5.08867421187476	5.3916822308571	6.5642153590903	4.92007759269264	5.81268865119929	5.41086970541114	5.80381595429237	5.94445457980608	5.2632952199756	5.96601872335794	5.98933225470514	5.76004769791992	5.65465222299773	5.09844814994423	5.25781827750531	5.88611990863819	5.30261670720049	5.56390108084819	4.61541923332508	4.95473998084823	5.82719209405588	5.77362932215518	5.26150328635931	5.90546943395915	5.43690105713262	5.58763424674538	6.06725307417802	5.85010011334437	4.76665466899065	5.14183427337492	4.85533724377979	5.41770524151641	5.35826224635366	5.30185917824152	4.59461581046061	4.29460455627522	5.97710386406525	5.03489916943186	5.60154249987521	6.06465353126109	5.1322168985336	6.37511893525714	5.12499533509929	5.40231718038443	5.35182608405906	6.45395215732341	4.89208947243288	4.54959964613495	6.5456756041418	5.5053504265011	4.9188531503236	5.19555551552084	5.00255549210147	5.06416357538916	5.75539156479109	5.31886358114154	5.04394820647338	4.89820737783898	5.36467181202455	5.74609590310789	5.17065394794927	5.33353663205174	6.2728497649994	5.03951279817021	5.79611871618986	5.23530529170461	5.750902035882	5.64760936839013	6.37645913319589	7.24476225055195	6.07478769047166	6.87616839983208	5.06624427078359	6.38090761629209	5.58708734844378	5.05903215619357	5.26309417360522	6.05892187980846	6.4875852404911	5.76650492627029	5.6652660494032	5.96788519922986	5.16392298978291	5.10313481094586	5.66682200022062	4.48832990584311	5.18167127216212	5.03160261161961	5.34131608184835	5.38972630002655	4.46028118984448	4.62460012109702	4.36129010692966	5.76653218185896	6.27967048927259	6.49127015632916	6.41111539571773	5.95623484187283	5.45524061204145	6.49243189900407	6.03377131722709	5.65363190503767	6.1517191018065	5.98112134741163	6.57212971748834	6.05555006157026	6.38624834588281	6.36969462672628	5.55479024573605	6.16240097418781	6.1895492454503	5.49476597932729	6.93514334191013	6.57887009684478	6.32976049497382	6.64499485401582	6.37927339922975	5.64400761220492	6.48088236705855	5.86836745807313	6.49110172978563	5.27161758001433	5.88659538121288	6.39725166753206	5.70629884128502	5.79409086021596	6.06362834588599	5.36073447355331	5.95806602704203	5.62523543900249	6.60002636701798	5.7448834450743	5.47458143944076	5.52980577847679	5.47338756783377	6.67355161963197	6.33908942561437	6.0064093871322	6.16668233109672	5.77935401035241	6.06187510738664	6.08784306447142	5.90727626680268	5.69042218690957	5.31325226962053	5.72850231910264	6.64203355804186	6.34071661873904	6.9549140391514	7.27797252638558	5.7413833777342	5.7367647832009	5.99489734283821	6.733774014709	5.68909820402521	7.33122251920776	6.4731961078876	5.84654934036731	6.03239306182735	6.7697280467477	5.71450741669701	5.80110775873981	6.20450308377237	6.15876374531543	5.88435615794778	5.63698632670925	7.05851143078349	6.80757778363303	5.76822992851415	5.8161426741771	6.12593122747468	5.49918812746092	5.79067358840509	6.36733613275408	5.77236809452793	7.03568123407824	5.17107361242613	7.64202668975386	6.28982863505762	7.10365395896256	6.69266157954406	6.9234907727699	6.88033803358626	6.16556487521231	5.92150546619895	5.61496182488719	6.49866835452635	5.69293241116211	6.59261946595612	5.87009995443648	5.84262028078238	5.88526812297186	5.12005913713806	5.78504676064955	5.63192647272889	5.63819031808935	5.16082613559806
NPIPB5	ENSG00000243716	1.57958696597497	3.74266866079224	53.7864321252173	2.2351091403274e-13	5.63798729603194e-12	2.32087566334383	3.85514410770762	3.85107067525558	3.27758491929775	4.80784032486005	4.20292049017788	4.13158146471156	4.40408966053371	4.33824973176291	4.31540064863702	4.51286218582973	3.95633496358681	4.37622428554766	4.60098843578267	3.59366851328942	3.65888275896743	4.4618031981474	4.02636723752557	4.41530856644136	4.76470299580868	4.37402359895655	3.94909947601237	4.13514142950068	3.90690694883683	3.64252144921837	3.95241264633477	3.0980587122239	3.96229645681501	4.0454508278118	4.39643717917195	4.7564038142435	4.19522376948225	4.42238207486047	2.11192064487292	3.91987511498001	2.45490469786445	1.62107696199133	3.85257141538606	1.99876482492112	3.69108776787792	4.30947876071639	2.29704565323213	3.54599172560647	2.85383360676922	4.28184254529577	4.55509008279216	4.33329433255104	3.89591642199987	3.84949822644362	3.54206041984692	3.90809588317156	3.54481228357811	3.71516627369801	4.29475377202488	3.63033133131613	4.9305873799328	4.73404830926884	4.3223549700908	3.75855858237338	4.51088368357764	4.24361037313596	3.42321609100157	4.43897798950326	4.05997936386411	3.91411212631738	4.67813521282746	4.43385572418373	3.74809290883538	4.46154069511107	3.8114560496434	4.4027190691738	3.60460041202117	4.20438804703001	2.43193595953844	1.42539133115205	2.15963491926278	2.09781638482964	2.31757513182504	0.931802726328911	2.66737690996689	3.72574145786351	3.55574407513635	2.45964996243695	4.28443947626574	3.36243208497701	2.17122858169683	3.24790260149316	2.95633067653832	2.57603892892483	3.3730371217142	2.79589604024917	2.96528431644961	2.40570554371187	3.19810892866276	1.48815821069681	2.12831783321154	4.01563245475615	3.84556141678688	2.40817901603658	-0.110089044027697	2.65460895659432	3.65813845605102	3.82828804652286	3.66656535546283	1.10241676158451	3.42039373451073	2.73814348834612	3.2848834982742	3.4074032441949	2.21618110271158	4.12280464289537	4.13716146095021	4.77680128762292	4.00134451940868	3.27314373123174	4.43725116162883	3.51822355702823	4.08889469797815	3.97870453780393	3.08949923126502	3.10560896011111	4.54391583645838	4.40581989033931	4.24624809693171	4.30119279612014	2.76443794395318	3.95813106120646	4.31328073896481	4.13125500812807	4.8989787870125	3.602956509623	4.71853565766379	3.47429946958705	4.70472817607321	4.27191057551236	1.15042386141549	1.78536449932798	4.57889050079397	3.60818128886465	3.96036822817303	3.88175122924822	3.71476077434545	4.0515670741625	4.25519995053286	4.02808780465023	4.25452820645593	3.95285072292733	3.97603088285344	3.39998220297699	3.44783215020393	4.17393625931826	4.40815256957357	4.0956224508809	3.30494565155182	4.11620682513774	4.07814773688749	2.85033545672689	3.75479001300231	3.61733345903697	3.6552421660183	3.34274535164609	3.5696491661762	3.98513766722489	3.34624436960072	3.32956599824817	3.29416752807505	2.09701421215444	3.66162632345197	3.88774922286039	3.48511489699659	3.39956645149702	3.32518373980793	3.65168284645781	2.46318418863472	2.3726711029863	2.25554928553744	0.643247246446544	3.69385058957517	3.93316877227248	3.77758283765847	4.23770956506802	3.64862521618956	3.30078324107853	4.29553928806611	3.24078798451124	3.20143501488919	3.36347576583638	3.2848200237779	3.37456991275958	2.69639474366815	3.586902991185	1.92752421518801	3.48708768921061	3.36262433170964	4.03266627598579	3.69789245905958	2.00846454670294	3.30045549717696	3.67110183359052	4.39506627147291	3.6165162049605	2.24785894083758	3.87864827385959	3.7048435541237	2.24527542237706	2.17421024678897	2.39310562665396	2.38960010444972	2.09084560289793	1.45272692630916	1.58948874363193	1.97993128148561	2.10428160380534	3.0423325546706	3.30173214070089	2.77356337712265	3.59986117315754	2.05153141208796	3.46689510421251	2.91034563584118	2.3427744275741	3.03039945883307	1.9159717909358	3.9252967303527	3.91533419670835	3.64094432510931	3.07445646877865	3.16359885158248	2.56966341411903	2.78525716492674	2.86405905807051	2.83609949192419	2.7706709944834	3.06644885217431	3.60025113182701	3.57575765813836	3.01195176217244	1.7600392283122	2.71932787033713	3.41281542735996	3.25574825888069	3.71598433196484	2.85842930408634	3.52959528003044	4.06133375278911	2.71944580966802	1.1330423808432	1.98098245532914	2.17246236238055	2.78857389683396	2.04880248877682	1.49610771613431	3.33782065966962	4.07418696782416	4.0790748052246	2.30116611771537	2.16301420062643	3.69346266300026	3.34496788613162	1.87004957566611	3.45568237636486	2.67110599350988	3.16045166755681	0.771124348634984	0.376518349009101	1.58039354144421	2.55961885087843	4.26630231320958	3.2025908843618	3.97400054674475	4.07468900210412	3.00510518582011	4.00549031584384	4.60305837608395	3.51381840459482	3.6211776130306	4.1485500450557	4.39068166800893	3.89167410158335	4.49447251915559	3.95638651364989	3.84341092594475	4.16891653292517	3.71973679977696	3.70508268183404	3.89375314383842	4.02609103482196	4.10494851334255	4.35979706889398	3.7215750186633	3.66734861730324	3.88027772721114	3.82951013148281	3.67570195160717	3.4691747322794	2.67324960121893	3.48628812394515	4.15885425270128	4.1174873970036	4.57030292715458	4.57739549440955	3.97246534733383	4.20098104699929	3.22158267122898	3.51430462021526	4.12995994222359	3.72110374998004	4.16769125837945	4.88936399253226	2.88639903486441	3.87719529630406	3.99085955035481	3.99073319833287	2.97258115699411	3.59461180927232	2.95484169223631	3.89191163169786	4.2731614404721	3.8194709345114	4.67795474001373	4.42295956495633	3.87634960777188	3.45445065984815	3.97484243071331	2.7387378148266	3.7084572967143	4.6506817150218	4.12967457528988	4.19960957154269	4.94325771922873	3.59110221065573	3.5113649996931	4.34192942398613	3.46694608190674	4.54467314819262	3.61323588222677	3.75856081525299	4.18981194559173	3.65643422502695	4.95725405478514	4.92131377043052	4.18748843215325	3.24427741655772	4.10464900223579	4.94850702928786	4.58829792485804	4.19997525264388	3.15370884192105	3.69764372602464	4.19261187562071	3.7276630965614	4.07125252070296	4.26675401184766	4.15928670506316	4.19729974313641	4.64338810125641	3.89633057105339	3.13005441673528	4.70321161081032	3.76058318855146	4.58790768549015	4.18417060494762	4.51481361636419	4.62045543595531	4.42103556105599	2.85390605005213	4.25425885538527	4.03019381143737	3.70631889718188	2.90910851020498
GUSB	ENSG00000169919	-1.14459938132648	4.55353096041694	53.7608343568925	2.26442039864617e-13	5.70229170539348e-12	4.71705772446521	4.62250756350216	4.16664543252324	3.83380804944117	4.28819245930687	4.35599761414334	4.35572165230252	4.01099821542915	4.54732576464627	4.39253484344547	4.21729637012471	4.42818680485009	4.40135411094814	4.35271128423629	4.16658629969072	4.39849931750142	4.52270563579795	4.45883424219661	4.07143933319728	4.38004915107144	3.51905311764611	4.31580518074114	4.20911784106738	4.00546135996068	4.17019519049192	4.2405657026973	4.07723882170924	4.0195788518615	4.05437773870908	4.47913585359547	4.12504574577349	4.37505600821699	4.15625266269616	4.80925910577846	4.06833294967027	4.70824250558604	5.18673739804973	3.99162409895197	4.77672575672518	4.02046303077681	4.23355839217577	5.05338066093643	4.0285979750844	4.82951899587714	4.03157709649359	3.97796161154386	3.9631506297122	4.01235273516119	3.94793477042576	4.03283925767787	4.01279911793197	4.44904364390984	3.89938802893519	4.10525003578364	3.92667519889056	3.97596458307817	4.1686051709255	4.19480962116807	4.34713974969193	4.03503362182888	4.42003529990063	4.00639922148973	4.3882075150612	4.2461698536875	3.84736175526066	4.38311029143325	4.26730500406008	4.05405416638406	4.01780584141685	4.21586465468749	4.27182291470514	4.09419139421317	4.06965068229851	4.64056647122201	4.42785580399887	4.69179541273244	4.48473787946358	4.88057008016052	5.60123732287398	5.00081160970283	4.42777053965225	4.89944108742512	5.11762653282624	5.23791054076472	4.76297965973093	5.13779437257406	4.59086266436326	4.6637480166945	5.04550932354459	4.59406354008566	5.40919904092712	5.41331216379319	5.13222879774304	5.50193730706924	5.51080432348709	5.71549467037195	4.57157754978664	5.50804257229079	4.92213035152131	5.7533367345321	4.79137144345104	4.83608940879426	4.82645277632271	4.329548481867	6.24784166901866	4.39989059529148	5.47361617336486	4.40047115252759	5.3501193363597	4.84862046798782	3.79994640648922	4.08034455776516	4.1540560475335	4.14722182640995	4.62125477130641	4.37122787602869	3.98222278503978	4.70224717706965	3.96078491978826	4.74189115770108	4.99693604404995	4.14683958576268	4.30667233240532	4.02220597036896	4.30119279612014	4.17102837272549	4.16545142763265	4.17546041945492	4.3323922897735	4.57179257937897	4.10142301403901	4.02694521786291	4.66076070084147	3.96591207345348	3.82398502975898	4.76934319214443	4.4239930665669	4.09795690142404	4.26829718287581	4.05394464126638	4.2989685275916	4.19932595441902	4.09318875460285	4.25519995053286	4.45405406039707	3.91908055336999	4.36602731399574	4.33272061717604	4.40119096594244	4.5400015863473	4.18507688455827	4.57070819631438	4.46688025296846	5.00523017455742	4.54162444260472	4.38267846515808	4.82644293542107	4.3206488325996	4.78619784240276	4.34032888579558	4.60788250029971	4.95559051383655	4.48817289640787	4.43231779830773	4.3359516580174	4.67902783276473	4.61550246232843	4.366297466009	4.33056599806351	4.25998771292048	4.50686403212371	4.39282375521301	4.7328871780051	4.9763201995319	5.05175753898542	5.7983559857363	5.85608738879518	5.66926487739275	4.7536621587773	4.70203774255287	4.70682335673785	5.5672035654804	5.59695457585808	4.41185020836315	5.01590654662098	4.96186006918211	5.391328759698	5.26898959211323	4.94493199040449	5.9347448812181	5.31520836559689	5.25013590925062	5.7708745976418	4.94261048206251	5.68244006166502	4.98661744281643	5.19092509084058	5.11102672754374	5.09316987773858	4.94558494749323	5.5835027478226	6.09307572503207	5.31227062750544	5.33962662043113	4.50645657945751	4.94275598252294	4.10241660172281	4.77071086065615	4.78900462529752	4.62505256815796	4.94255002624013	4.38618892538767	4.61864328955388	5.11465123860975	4.334822368931	5.11246801841458	4.58172690560256	5.49526308719881	4.69516817382952	4.88533978121026	5.38020495878054	4.71862735723725	5.78290817912942	4.48285106594303	5.47616184096479	5.51088072868842	4.96413945220773	4.53417754746153	4.87386699632926	4.78242219447427	4.59972170400299	4.84157120355255	4.51117107634608	4.58728967621818	4.78268550733908	4.77117289074064	4.82524266331397	4.86333060602212	5.51873752128551	4.76528170968639	4.00193208794953	3.83792543209753	4.12736482761877	4.21032015126221	3.76726754900284	5.45935671707988	4.54884139228732	4.30930993601214	4.90541593450422	3.35465209787725	4.51630228027474	5.32006412713706	4.75057104893471	3.87589095753428	3.23467319206089	3.99984338190926	4.41649825123719	4.78201063272477	6.08978516408378	4.60465144188088	4.58634398644106	4.42850667331752	4.44529180328226	5.16914707436377	6.77005444681225	4.57045400680085	4.92938506936999	4.10489166766351	3.8990038283265	4.12430947816028	3.84873925129099	4.46158628196389	4.05741100433952	3.93736355793501	3.89664635331653	4.09457231225842	3.96859305114079	3.82186019458114	3.98496770705863	3.79473662775611	3.91651809082994	4.25644075814246	3.87213740956463	3.75086458682105	4.34048214096204	3.78576630909784	3.5414843551892	3.91235607984243	3.89273923738791	3.60165520867605	4.34269932488093	3.85624354866574	3.94125068086414	3.98002820511249	4.02483279058178	4.19437464156759	3.81302796647328	4.35643893199212	4.40647984879297	4.02645867520215	3.834235450438	4.03012375495115	3.35648648957233	3.69553316987001	3.81858305247314	4.27372310100807	3.24269450770102	3.85710105091652	3.51754335653406	3.70392259747061	3.87719529630406	3.59984363395278	4.1711746557994	3.87956916036477	4.02369699923831	3.02913907338961	3.57535182479464	3.84446254273366	4.13412321095811	3.75240989601513	4.04302168602623	3.9044863347373	3.56149714323751	4.27127519406843	4.12392668430391	4.16548363789718	3.89725539297358	4.28923973998295	4.06626497753391	4.20172738490545	4.34104617174779	3.46609247141551	4.02758030174344	4.25629424918191	4.13620664821807	3.828601324017	3.60085240702563	3.6891206501092	2.97968780147369	4.2467200481976	3.86308922134263	4.35705561853329	4.26135846533297	4.14637867086615	4.05703570615116	4.06148860496923	4.04171576965757	4.3649983629871	3.34573889062915	4.28099055539394	3.64949331664288	3.84264815608534	3.72726862514211	4.12959714775549	3.8831477403699	4.35550895940836	3.87799281837179	3.954361256471	3.48885888815088	4.18649293574881	4.31775960282448	3.98044583916479	3.86776036926386	4.40653144977207	3.81455240476423	4.72517609647947	4.53672838808651	3.86770255468045	4.34961291124293	4.75702715432621
TACR1	ENSG00000115353	-1.98646016478565	3.45767849987579	53.6604423246883	2.38313648405985e-13	5.99114092869794e-12	4.21243800030939	3.99305157193804	3.19423129026895	4.57224508201131	2.61512539131516	4.58521424405238	4.33408471260584	2.45600716246057	3.72316327994687	3.60839027992571	3.77618848673776	2.93255188324225	3.22385079857886	2.86957849084027	3.51487378572386	3.22044050582931	3.58131008030582	3.90038220959417	3.10498939080546	3.34901912961678	3.87757567997163	3.46143515223183	2.39423799244363	3.96211223827274	2.68942049205289	1.94955320071413	3.21196391744309	3.66752397485518	3.80571060183005	3.54259049159488	3.79363320549708	3.34507398105205	2.01900473428246	2.78631614894122	4.0366373476401	3.17922954245853	4.57518782714504	3.44572962215749	1.69165032090069	3.74158349870496	4.28012753598303	3.00864415223976	3.00389354721376	2.83752862902746	4.633524810468	2.78780161330579	4.38432029832758	4.05279642074523	3.23425838830284	4.27621380378675	3.47743242988688	3.35107045357559	3.27089327425394	4.88742569039303	1.72552246742643	3.33905743553493	3.38446718767215	4.09626720817871	3.03046992326302	3.86737366755252	3.63232922739281	3.93618792941174	2.71125678335369	3.15304807646644	4.92452283146093	4.10513428755506	3.38409697641326	3.95399076014261	2.72337139132494	4.21586465468749	3.54402338994117	2.84886981762034	4.0013682020079	3.78942758892388	3.11144970344802	3.72046144053183	3.47153325954618	3.54637406679726	2.76167298501153	4.3686263660072	3.83890067051065	3.42284039674827	4.17765093292592	3.97753871268101	3.07623479502715	4.19033564816754	3.78561503804685	3.98014289482932	3.3552612605235	3.24152131518859	3.13190026709232	2.07703129807942	4.42160769162847	4.0991301106697	4.1052846627379	3.02083240651062	3.60435110892824	4.49472130139117	3.29715019529727	3.43645807143065	3.56409315073393	3.80246245839429	2.26383973872591	4.31481054449302	2.92429281265065	4.01174120302601	3.14472022091385	3.02573800751657	3.13252253652817	4.25897997430352	3.16662674739594	3.21580851457491	3.08452251674955	4.65419990275247	4.16749191253816	3.33960048970595	3.59654408912987	2.87256990622933	3.52644726575698	3.03184175795181	3.73437027857886	3.78290215516191	3.33152188965848	3.09575097936771	3.82986008211543	3.23500928272054	2.97013754923264	3.26139404730758	4.85641157559678	2.76960843755664	3.48783019777966	3.19675527345334	3.84242217031649	3.69182875271616	3.56483132568539	4.41990954253586	4.11860214032287	3.81312862687358	3.48896989256145	3.37724545030253	3.63425511734942	3.50433847580721	4.37398251054325	2.39923847474136	2.80584767008001	4.17944460689122	3.74044180975488	4.52589320035998	4.10012151504247	3.50093432014707	3.79414328652029	3.14519504486425	3.68664739072547	2.78511429190757	3.34096199949444	4.31863163273773	4.62204051866114	4.48935916117627	4.66029052204011	4.39582289599864	4.47404222447034	0.033261635310841	3.34090777653385	3.81871237667556	3.41370090737501	5.50425229187556	3.47731699437699	4.58926973526162	4.98601325327933	4.64096684056026	4.63540701236171	4.23545644878982	4.60016008213123	3.87833027245861	4.53212042072132	4.74267377143077	3.90616046398457	5.08655778379559	4.15947911783203	4.17888835913344	4.13903555619633	4.68571385406938	5.19489727026294	4.34884117211988	4.96101560228608	4.42484357041042	4.315350968376	5.20208388212427	4.02552105360246	4.8223145610583	4.40249204115427	5.16876395246352	5.02441899860579	4.9451151865753	4.47319431522049	5.09375164213571	4.83579509934587	4.87760207919101	4.81187890235141	4.37031349091011	5.53015413935795	4.47164443098537	4.43812068720099	4.61267369953308	2.1415093274621	1.44148632120784	-0.722808452636743	1.26725363946384	-0.199781962496139	0.644362310406017	0.540975271248317	1.32400130131327	0.848924811999859	0.533498755681804	1.72438774301362	1.41925557906396	2.66112400376731	1.84255097511991	1.14894277294525	0.59649097965171	0.311494057197897	0.04788717534527	1.71890954336458	0.49909304460029	1.78463881597735	2.2530853855635	2.62825793443222	1.68324210972536	1.54702902908606	2.25138695364427	3.15513040220118	-0.191895470598386	-0.220870829332267	-1.62003657296613	2.80295823518349	2.01561174632424	3.18599325279442	1.17086044774656	2.22901276043102	1.74109343320242	0.996322548126041	0.201242666158669	1.62342980243422	1.40039886536047	2.0546324354277	2.02418142916656	1.23432138041602	1.69382545102788	2.41634941555105	-1.12258582845365	2.54643524806439	2.10965325387798	2.33631851054178	3.91222065948499	1.58979264327679	0.444284164812302	2.19164602091248	1.18744029368412	3.72791779030259	2.33075456829307	2.8207261409387	3.38160094045097	4.47752990468363	2.27736429069637	0.56832876658962	3.21036535214519	1.84695077293505	1.63897488881109	1.60140686829417	1.04741720637009	1.9045593323225	2.14815435218681	0.811409930109027	2.28011808878951	3.03488089378112	1.96868515937877	0.552277611083534	0.7693455603767	0.792768925547432	1.20813579157121	0.909263128970991	2.10908109360642	-0.0456171511784704	1.81889719603629	1.01901111232986	2.76120577249969	2.4944302171669	1.29664138727445	1.98154546248229	1.0726574077732	2.24377584506436	0.0745084489204199	2.0571387037284	1.45069612512293	0.104673387930893	1.4799470206457	-0.0439522101296425	3.67047998909299	3.9817891533284	4.04542424142102	1.87670945373526	0.614162735454811	1.6761472735893	2.91451873219747	1.68254748731706	4.73934195022547	1.7059219477699	3.56203403909539	0.301123948282529	1.59211775267751	1.5341584330786	1.0810320694636	2.01633246930369	3.05013377010941	0.4255414705644	0.259862187197605	3.11526197678569	3.42930147769576	2.17947016047523	1.9995288223544	2.98291687631802	1.34384775186639	2.84991736162314	-0.00640880426476877	1.26631103429453	3.1306834108625	2.52827518368162	2.01127945897927	5.56796795602563	1.67517143477487	1.19303193406229	3.45289216393887	2.98574958386723	1.2179923174819	2.0881802357671	1.36661655285331	-1.71743192528145	3.73479024308117	2.92554618439183	1.27805124428524	2.8760173764205	1.55583170691672	1.3575907253413	1.65590386873476	2.42696301342407	2.73525197406396	2.16421270082606	2.74935779238101	1.27118740188307	1.17092648112682	1.32101622702252	1.58739722025987	0.776825461310286	0.780401104473742	3.16162682180775	3.54407151115239	2.02729591411971	1.71365018070242	2.67283880329187	2.72162383689885	3.77227720054817	2.39257135886458	4.24008108720632	3.62342155130846	4.57391533722915	4.86290930847284	5.03876393190976	4.56196049284446	4.14295806597948	2.7896945577431
HMGCL	ENSG00000117305	-0.88401211054461	4.16821012793926	53.6395297943573	2.40863925952876e-13	6.05016149075575e-12	4.36516203357349	4.3623488519223	3.98136299260862	3.8629104123769	4.20165043870993	4.34448582569911	4.02308050628011	3.87260941898478	4.25995877777535	4.11099154048348	4.13346793163654	4.34941665293471	4.32864844548841	4.00846263259113	3.95235016505707	4.10478407573808	4.17439075628887	4.04792077809387	4.0067994013446	3.87985209390918	3.88601617872194	3.8998042640742	3.81712417128285	3.94850769235231	3.79853954541597	3.85699971082421	3.97084847114695	4.0195788518615	3.60160957711916	3.86781183853277	3.78896856792233	3.88973632082892	3.62164503626517	4.14218729190591	4.01728026398298	4.34065844619092	4.50301235296144	3.83156573390489	4.52790542843668	3.79993411763935	4.02740709478028	4.41873970078984	3.78887263999877	4.50241117280171	3.96062890321787	3.46536814756359	3.7499515393148	3.82125924958963	3.91180355008557	3.93584332070944	3.8527495777567	3.900624478465	4.00742074735804	3.97429224125727	3.99213947744736	3.65586547933485	3.65307990618913	2.73495560354929	3.91019502717151	3.66692325431922	3.8730487881094	3.75913922909124	3.82202109688845	3.87409918147606	3.45193770494697	4.16208089322062	3.97472772871659	4.01043599883903	3.74384744675956	4.09011533283729	3.99187431648167	3.9543132690363	3.81268322143216	4.44458386729979	4.486535398155	4.36309216461884	4.47740349174181	4.56412958137159	5.03625229327803	4.5932732426504	4.20791249647013	4.57490228850397	4.64111852556383	4.30761467087854	4.20378747629693	4.81340577768356	4.31871675173313	4.30678663051645	4.31213376307191	4.21997169331245	4.67483104340106	4.59182830874031	4.68540959053093	4.78793743803534	4.78492540903652	5.36371918250065	4.13535681104833	4.15079397804264	4.56543657248116	5.49038104948748	4.50303697111738	4.5513363091303	4.45004702983283	3.93098922521488	5.40801121518996	4.30247944242537	4.53429994027721	3.9382267018059	4.82656276477073	4.50126773888855	3.6262041477043	3.93836390188131	3.7028972194225	4.16954731044938	4.40850614841741	3.85494483151387	3.47464642916624	4.27126837632296	4.03459590066168	4.70019759610454	4.66336728747309	3.61356923465378	3.93980255146953	3.87168038959733	3.93267755039718	4.18408599987571	4.13290153569158	4.05557758766776	3.9168537391166	3.58351798943565	4.00502743360444	3.99779585624847	4.31037919327591	4.04074392885921	3.64374421178966	4.40742214732053	4.06470001013522	3.70885992940883	4.04626587353083	4.08497226645996	3.61448440261352	4.04298261300794	3.93432168454586	4.06830473738994	4.1047431009509	3.97666197151799	3.96595848432463	4.1280654464185	4.20608773414356	4.02409799521944	4.13343096101611	4.15599460287651	4.16138541229205	4.64655784146591	4.15077441004035	4.04825802623438	4.48789825784541	4.26091955636027	4.18241265365024	4.21016435192456	4.55612783305414	4.44355971131978	4.12138889107331	4.26724455818198	4.03598254813946	4.32159898711791	4.27887236586693	4.18351041546999	4.4278351959428	3.7839117778598	4.25184837787508	4.31156064706345	4.46897845485325	4.12015824609387	4.0861569658525	3.71552867414419	5.16507833070641	4.14600858693528	4.0251813794056	4.1192863717818	3.37424759920894	4.53094417650307	4.23757808746856	4.08452165221788	4.00216653302544	4.07887656941207	4.64644875331133	4.48695147019174	3.96294846523154	4.35226704541296	4.45349556712217	4.69507506281381	4.22999733358115	4.29945107915718	4.22829237201476	4.39945021993255	4.19079955316111	4.17451903254758	4.37471729719201	3.802082045234	4.45409666165429	5.13445609314173	4.36991703673101	4.27035230725098	4.06620219092111	4.60670632543827	4.23595773493855	4.63629975802458	4.40643126785441	4.29341956284782	4.67858155051454	4.48656228991647	4.2987012761375	4.35418409347667	4.35390663557779	4.56148009132862	4.34098260049204	4.91724978495812	4.27624510874197	4.66659922586886	5.16362465378886	4.21939811433137	5.0814963221259	4.45022075984549	4.62551597034932	4.69551159855368	4.76602981835171	4.42540484253844	4.61204161803528	4.51047783564568	4.57903199604168	4.50177193429992	4.34064654819567	4.45790343561521	4.77743549284054	4.83457766726167	4.55246151273315	4.58660595419003	4.64233280058103	4.4105183172639	3.92044086438487	3.83342110564189	4.14406433838877	3.77594691657829	3.89568811367287	4.24559094018824	4.25249287377733	4.22151583082092	4.27503849234832	3.09119427137245	4.43202840021647	4.30850340052458	4.38922309314052	3.94376317681671	3.85395586090489	4.15607022441825	3.98087596397106	4.53089087337298	4.96500792001358	5.08950202606643	4.38846039584507	4.78910629842205	4.55922155147791	4.4821724989225	4.71863192329317	4.13289358930346	4.84479254632644	3.96979832583584	4.11118647653801	3.72294360913529	4.0787054191043	4.31839842686408	4.05348277524149	3.84581064116137	4.07463488839456	4.06134399410402	3.75802628107663	3.65223897676646	4.05357551792622	4.00510840830738	3.66907340295209	4.26301597127032	3.88872572407727	3.86906501890843	4.03258660059773	3.9532037664981	3.20261576821337	3.81130052158726	3.88785021543142	3.60165520867605	4.09370258626733	3.94551835550538	3.89855081465042	4.12289689658519	4.06828304282556	3.36241391205774	4.14606571148154	3.95480993530641	4.1174873970036	3.83482307486066	3.11512744383496	4.05995789989373	3.64885602289479	3.30599160561045	3.86359558239031	3.98651895004774	3.79584759908734	3.81846708379988	3.09532230874646	4.03026528575972	3.56095242290464	2.77042956209283	3.99481701115934	3.38548038591937	3.28561672427474	3.09979688174813	3.45639375358867	3.93391990753933	3.91908771833515	3.88291096924291	4.02646248680548	3.91374460706005	4.33646985985692	3.52208124201132	3.81792301465478	3.98304589075806	3.72610346291622	4.26085866914734	3.35308940097288	4.37488431998129	4.0330040840336	4.07798758346375	3.9601752379593	3.76558961197756	3.84509464499581	3.69044457663991	3.43875895852227	3.47438305378113	4.18893115138691	3.76371835825171	3.88322756836083	3.45060124866032	4.03132683837301	4.13605886558786	3.76982664576739	3.92643104846171	3.098679762268	4.19473374015235	3.2943144440594	3.1546690370476	3.91408641690694	4.04008734535866	3.87630545983838	2.9992233760163	3.04651308945372	3.77501257249165	3.8406028817391	4.00026911201994	3.9641383396352	4.01784345704453	4.04153689222374	3.52647571423214	3.70822372492661	4.29712650360882	3.9773276038921	4.63525924316951	3.94152523297448	3.76937662246397	4.09715696328657	4.76280404329939
ZNF804B	ENSG00000182348	4.85380887228959	-1.04589718330194	53.6054169945324	2.45082710300426e-13	6.1509581729685e-12	-3.64662339275458	-3.04309582021833	-3.19103344569578	-3.19889118695217	-3.64662339275458	-2.89865211913552	-3.64662339275458	-3.00539315800899	-3.64662339275458	-2.84734025128792	-3.64662339275458	-3.64662339275458	-3.64662339275458	-3.64662339275458	-3.293732200809	-3.64662339275458	-3.64662339275458	-3.64662339275458	-3.12123447640424	-3.64662339275458	-3.64662339275458	-3.64662339275458	-2.70081684635307	-2.70853279162467	-3.64662339275458	-3.64662339275458	-3.64662339275459	-3.64662339275458	-3.64662339275458	-3.64662339275458	-3.64662339275458	-2.46456689231075	-3.64662339275458	-3.64662339275458	-3.64662339275458	-3.64662339275458	-3.64662339275458	-3.64662339275458	-3.64662339275458	-3.64662339275458	-3.64662339275458	-3.64662339275458	-3.00620650624543	-3.64662339275458	-3.64662339275458	-3.64662339275458	-3.64662339275458	-3.64662339275458	-3.64662339275458	-3.64662339275458	-3.64662339275458	-3.64662339275458	-3.64662339275458	-3.64662339275458	-3.64662339275458	-3.64662339275458	-3.64662339275458	-2.96340857905025	-3.64662339275458	-3.16616912311545	-3.64662339275458	-3.05858357119036	-2.98023790419243	-2.9800838618407	-3.02976665212251	-2.35603234514228	-3.64662339275458	-3.64662339275458	-3.08039398867271	-3.09816035830643	-3.64662339275458	-3.64662339275458	-3.64662339275458	-2.90458115223276	-3.64662339275458	-3.64662339275458	-3.64662339275458	-2.43181217444163	-2.39120470481848	-3.64662339275458	-3.64662339275458	-3.64662339275458	-3.64662339275458	-3.64662339275458	-3.64662339275458	-3.64662339275458	-3.64662339275458	-3.64662339275458	-3.64662339275459	-3.64662339275458	-3.64662339275459	-3.64662339275459	-3.64662339275458	-3.64662339275458	-3.64662339275458	-3.64662339275458	-3.64662339275458	-3.64662339275458	-3.64662339275458	-3.64662339275458	-3.64662339275458	-3.64662339275459	-3.64662339275458	-3.64662339275458	-3.64662339275458	-3.64662339275459	-3.64662339275458	-3.64662339275459	-3.02733720428596	-3.64662339275458	-3.64662339275458	-3.64662339275458	-2.96421928554304	-3.64662339275458	-3.64662339275458	-2.57392446401967	-2.59882605099093	-3.64662339275458	-2.66482380882123	-3.64662339275458	-3.64662339275458	-3.64662339275458	-2.23900877775334	-3.64662339275458	-3.64662339275458	-3.04940635279381	-3.64662339275459	-3.64662339275458	-3.64662339275458	-2.86817241132773	-3.64662339275458	-3.64662339275458	-3.64662339275458	-3.64662339275458	-2.88587840687269	-3.09860079129957	-3.64662339275458	-3.64662339275458	-2.46074993599233	-3.05928520199801	-3.64662339275458	-3.64662339275458	-3.64662339275458	-3.64662339275458	-3.64662339275458	-3.64662339275458	-3.64662339275458	-3.2161629496904	-3.07261890217428	-2.4960824861247	-3.64662339275458	-2.79901365734277	-3.64662339275459	-3.64662339275458	-3.32376843981643	-3.64662339275458	-3.64662339275459	-3.64662339275458	-3.64662339275459	-3.64662339275458	-3.64662339275458	-3.64662339275458	-3.64662339275458	-3.64662339275458	-3.26541433122657	-3.64662339275458	-3.64662339275458	-3.64662339275459	-3.64662339275458	-3.20026110436144	-3.64662339275458	-3.64662339275458	-3.64662339275458	-3.64662339275458	-1.27788515479081	-3.64662339275458	-3.64662339275458	-3.64662339275458	-3.64662339275458	-2.70699335518383	-2.08468490650041	-3.64662339275458	-3.64662339275458	-3.64662339275458	-2.96395440408219	-3.05439133683954	-2.32958825994516	-3.09511788714847	-3.64662339275458	-3.64662339275458	-2.6442518282814	-2.6286385045046	-3.18526371619337	-1.76812404659776	-3.07327451447907	-2.5718891167148	-3.64662339275458	-2.19670255750086	-3.14469900163715	-3.64662339275458	-3.64662339275458	-3.64662339275459	-3.64662339275458	-3.64662339275458	1.49664846979546	0.746328770707966	-0.722808452636743	-1.82515696153967	0.274543898940832	1.48493701824119	-0.841286838926565	0.475065174412033	1.62211513099274	-2.17578531961008	-0.264924731670494	-0.682908104674524	0.50400893482187	-0.646409722538277	-1.68526498686257	-2.5374583825845	-1.68003159715399	-0.164187629948607	-2.41955107093415	-0.931427144279067	0.387131320920133	-2.92219567732936	0.451209781403246	-0.998514800429859	0.262482441015225	-0.283703535090473	1.00240577867746	0.0351048240924628	0.348331805137749	-1.08126107033189	-0.667136813091007	-1.12866289525273	-2.36020628988983	-0.976553520540142	-1.70960876628036	-1.018962240985	-0.512621059822811	1.96843933646856	0.683373655344553	2.4477469302654	1.48346796393204	-3.64662339275458	0.258626561778543	-0.534187523298848	-0.886020902541574	-2.51702781558683	0.12999641591987	-2.47779985169952	-2.21491192651754	-2.28881186317122	-1.75195294851423	-3.64662339275458	-3.64662339275458	-2.68383327674762	-3.26822743138958	-3.64662339275458	-3.64662339275458	-3.12296379601916	-3.64662339275458	-3.64662339275458	-3.64662339275458	-2.4858957718687	-3.64662339275458	1.05324949080137	-0.576141102428962	1.84125083315774	2.24197233916164	-3.64662339275458	1.55188913664859	0.81721825595203	-2.14228866213599	-1.27487451378911	-1.68529774718364	0.510338530906747	-2.02854788570537	0.22549868723949	-0.381932811526737	1.81902008226706	0.603336769574435	2.12072685921084	-0.336340792585184	0.362674160862973	-3.64662339275458	0.633335809332048	-1.39080650493719	0.657370305739429	-3.64662339275458	1.38407799475091	-0.67254457286058	-0.0523500454336957	2.05379078601469	-2.73480973941118	3.72350613567988	-3.64662339275459	-3.64662339275458	-3.64662339275458	-2.5298318525235	-2.59780860914279	-2.96822736345976	0.820478515110691	4.00088328183779	-3.64662339275458	-3.64662339275458	-3.64662339275458	-0.451814899078597	-2.18697186341093	-3.64662339275458	-0.320441835737213	-3.64662339275458	-2.47486297314281	-3.64662339275458	-2.69574246989632	1.99827654549846	-3.64662339275458	-2.54288029366243	-3.64662339275458	-2.11812320944147	2.12764753275188	-1.9025426854093	1.8592799161465	-2.19304672016282	-2.10715836577098	0.351195527289224	-2.51403944900657	-0.492714826857598	-1.94146142495018	-1.46783239107145	-3.64662339275458	0.780421625014634	-3.64662339275459	-0.0845565145124052	-1.26456721774777	-3.64662339275458	-0.691665333146812	-3.10575995019412	-3.64662339275458	0.0723627212180237	-1.85856834762399	-1.00000095974489	-0.409237525096433	-3.64662339275458	-3.64662339275458	-2.91172470513492	-3.64662339275458	-2.07055829531088	-1.01243999835034	0.396166688593376	-3.64662339275458	-1.26479823147559	-1.9333515946457	-2.0696735252924	-2.17706706845121	0.0938720181414062	-2.35467726463599	-3.64662339275458	0.383735169956507	-1.85055044038604	-1.44564187284018	-3.64662339275458	-3.64662339275458	-3.03671255185039	-3.64662339275458	-2.99767464937272	-3.64662339275458	-3.64662339275459	-1.30285864040125
H4C3	ENSG00000197061	-2.32286434001558	4.7772080390393	53.5893922360672	2.47089964383311e-13	6.19612835959024e-12	4.40682249533617	4.68780706362526	3.56333687686333	4.71952725445536	3.83179756232914	4.40114761585794	4.34313957264913	3.99086464589162	4.15262190103886	3.75454301151022	4.50176074193648	4.35950135206352	4.02217810379665	4.11646833350681	4.81891598541767	3.96949039927178	4.22677688266347	4.44445981662528	3.50334938544253	3.23345570805749	2.97119367960444	3.92655694556256	2.83652089622966	3.62844370800997	3.37142336048166	3.14748900776874	4.04143184600072	3.8988339029591	3.00715033657743	3.58161401345957	3.78896856792233	4.41329134979053	4.16457879047189	4.27797118124283	3.97776906883225	4.20428877132542	7.07017530190969	4.36349648307897	3.70288859975108	4.18276252117253	4.36898516079228	4.11763420842383	3.93910982371547	4.31491547017823	3.7150436333315	4.00591293828872	3.65419885888175	4.11315203928181	3.31640167430188	4.16524464893585	3.75694511746833	3.900624478465	3.67750309890293	4.01797537326716	3.49493142066385	2.81516143795036	3.36201060197441	3.32810152798882	5.17675223143886	4.13687590966866	3.90613204245071	3.85839309809496	3.89202251778553	4.22462076129317	4.5552148277976	4.11798476358996	2.94064464498303	4.12052750224427	3.54474099376333	4.31019892643842	3.69763134406123	4.16842605902844	3.98065427362795	5.04196110309408	5.13237379208394	5.51860443940708	5.48032967497186	5.03244042599721	6.60416307834069	5.33882019612639	4.05447319486555	3.94081660066208	5.09929054095796	4.74402877373078	3.37719047964719	5.46125152856809	5.1633518158101	4.70975339709143	5.20740963628091	4.48520955746118	5.54742883311922	5.50741414331349	4.99004480398802	5.73427648609381	5.6335553936439	6.07632282378904	4.43200962739198	4.71865977546142	8.25137842260677	8.27566418002431	4.94786579715679	4.78808971371522	4.66424114495768	5.26476632127897	7.67328623732627	5.37104808093091	5.81371631487668	3.65416362118964	5.67057341603239	5.02085186786743	3.80853594758286	3.79270770546005	3.60322908719776	4.11307214181511	5.05695189213489	2.91997851142061	3.91860049027153	4.01641229560338	3.38310927751795	4.78739974915786	4.967480766067	3.34012931638381	4.00845472200099	4.21939557171056	3.34766994773504	4.14788922831097	3.98117075734313	3.12509133087825	3.8427476509947	3.69269076383424	3.55473705065921	3.08339232596121	4.0828438454671	3.60201874758088	3.04088114572935	6.0930298037454	3.4831753627218	3.53415162019542	4.03734844723199	3.91120090299238	4.28026798381883	4.01051146332788	3.53862962981752	3.65410995084762	3.78119438529472	3.68743735458314	4.34945185342676	5.04694852938558	4.42627981315564	4.57815462389918	4.14976979966512	4.44103178447893	4.60125399912297	5.73325000819992	5.34668054478337	5.21275581138308	6.50031125407849	5.89079340282669	5.63280053262504	5.56947778368123	5.85720247249778	5.65570267180277	5.66389162239541	6.16318764012689	5.03140224423638	6.33412369393	5.09196562152627	4.7678192421597	4.58408247776696	4.87532548365099	5.45608669918183	5.17199713050229	5.67616363885102	3.76185999403818	5.89202943431171	5.15316241797864	5.86872028363227	6.51249672534157	5.13249520878359	4.92379778953071	3.89631387461437	5.24349194971078	5.24587661832507	4.72883419822963	4.64168822491367	5.37080125772101	6.25135995586656	5.22807524767496	5.96982643133851	5.84090778351102	4.86391438157009	4.4361153510335	4.84271768860206	5.95696064036756	5.17163788453747	4.88101183343208	5.48239087346653	5.32853637078631	4.95009537832661	4.73268609794109	5.8794835570363	7.79293910634852	5.5406267510622	5.42209056263223	3.68455478946893	4.27588126700893	3.75431389409283	3.83241464137643	4.24389149837863	4.94749218004566	5.02433641848623	5.33039574075674	4.58899363060294	4.93726791346982	4.09275603465117	5.29870627444562	4.22961205156522	6.44517617129301	5.30524158871365	5.81873205195074	6.2766502330898	4.77742347405099	7.31307995105083	4.31177713402441	4.44148607236532	4.42172760238593	4.90796792398227	4.27678304417996	5.33588482843497	4.98181797086301	4.97034331908876	5.18899092697801	4.99937199286613	4.27974698205779	5.29180047689204	5.13114114732085	5.82320953531381	4.57338675054678	5.92923003927173	5.11820966273043	3.742196204068	3.22524507528766	4.29375371013074	4.53100311169285	3.59959747908613	4.93134165796223	6.91004058579311	3.29280635125133	3.90036906063193	3.36796834047659	5.74530469904845	5.83772839239398	4.47379782924095	3.39522997677246	4.25338236934778	4.36904805500493	3.46356816750213	5.01286298206775	6.72258210707118	5.65704543573218	3.97314582972693	4.72193004247664	4.87742893395242	4.79944122380286	6.96938449532465	4.76099375719441	4.42401595420455	3.45564194602157	3.73083665128555	3.86949358763133	4.24876422120729	3.32688424501659	3.00045393077636	2.0765443299459	3.7044295704736	2.92251580663719	3.56870590425407	2.52057549398863	3.30523714491233	2.69158669009016	3.14722294227599	3.33289812240617	3.01455236254266	4.11446559626366	1.61875119735385	2.88848788301093	4.02609103482196	3.47683075269377	4.35626182072038	3.36149771097665	3.54214639310792	3.45029151760023	3.66374907607021	3.37108029936287	3.197585781491	3.88299312044745	4.34874274498565	3.37002665425238	3.67520273965075	3.45262386697812	3.34448203105011	4.68989257449773	3.09029630025092	2.80275412899253	4.34437976701903	4.23570807716322	3.20942826765356	3.09400972552091	3.30729476682158	4.21532458894357	4.21835179210458	3.67840839443735	3.31455392018063	3.69502328429499	3.87636381773383	4.48497259833758	2.46068166807833	3.40105802847123	3.12178417672734	2.22719077551003	3.93715025346661	3.72679447874415	4.61023763288231	4.32444566929748	3.86679706460925	3.94075896253612	3.31790175489585	3.55385910683186	3.80770339198846	4.50673736232607	4.10561782232326	4.33701361056539	3.79461898620681	5.20932808752882	3.69291231847932	3.48288756956927	4.08832656279039	3.67981064820299	3.9856582672553	3.22563032165989	2.98252951238585	3.91138883696699	3.62980770863505	3.12878317557993	2.49936132170299	3.43694999489057	3.83741158268639	4.45619955573948	4.12143059291092	2.99660484918501	3.03483284176847	3.2199250925434	3.75833316461053	4.26888741979575	2.89093375344339	3.96100723495446	3.50642863993928	3.46831855774633	3.83170247220095	3.80171334005682	3.45141404079273	2.83152416071507	4.13419538592414	4.22230538829323	3.22073289162762	4.63281564734614	4.17315959330268	4.22650249406342	3.55481203022807	4.66439462931417
RNF181	ENSG00000168894	-1.3140636039904	3.48653708297762	53.5677592935429	2.49825814977321e-13	6.25947801183948e-12	3.39460230379648	3.28442778437126	3.19423129026895	3.57003736123955	3.28966677855969	3.42492376638154	3.71803707059904	2.33344992376018	3.20756398640975	3.58726192728767	3.3464753036813	3.4712185440902	3.76354578346689	3.22741862985342	3.1335180683358	3.86866481030166	3.44167217940156	3.67268328624008	3.17390013263648	3.10051193470956	3.19827995288175	2.92276784334909	3.17455263019741	3.05449534383441	3.00350242490933	3.11035636671168	2.94367516238743	2.62212148994119	2.78918258575253	3.11023410951085	2.21595170589779	3.3593882502002	3.21974675571188	3.66183724844698	3.09378370583734	3.96102325468617	4.79444842056544	2.85220425771528	3.72163273824218	2.3619639311908	3.01838460021266	3.90129553277293	3.20574759240424	4.59261436641087	3.03133328760421	3.11558173351329	2.99886102949861	2.68246654262342	2.54790249239123	2.64023204627623	2.48773790440434	2.9792743086963	2.85501623208551	2.99756039314281	2.59213602729576	2.07211465095496	2.93747434325727	3.06179932083158	3.21833511035616	3.17651383116207	2.70875696578473	2.84630211777148	2.83014314312208	2.6045167980066	3.04599673364364	2.94515546826158	3.1597993234048	2.96140463610943	2.74004237291899	3.29714639073446	2.92136895882105	3.37306164011847	3.08428264609118	3.64207797834013	3.45295133918627	3.56102451812898	3.42654065903267	4.01492936237847	5.33241078514857	4.44914500984995	3.26288254251788	3.38930659228117	3.93230489443187	3.73128239229358	3.32486175509063	3.75621438032347	3.28487424920518	3.73523708407737	3.87137152298985	3.2792721416267	3.93030160990039	3.86475231891951	4.12574006868443	3.98863642328553	4.64375997911819	4.79920848078745	3.58765380982297	3.30636249349167	4.83910054110738	5.68740207320013	3.63052676912168	3.65813845605102	3.5923793117805	3.1316921349158	5.03007924729217	3.52996160107818	4.47373420632785	2.81934999558903	4.19837158962632	3.01287198265832	2.82098552852518	2.9738570348541	2.4436819028222	2.94953429538336	3.54217290732564	2.94219827665949	3.04641215027227	2.49979217520292	2.80900851652977	3.47047565043375	3.91715570365184	3.1392144127016	3.25380479498468	3.00432635034756	3.15827360365521	3.23500928272054	3.18382306316458	2.78938069902388	3.13781362547575	2.92414911382815	2.6124060450865	3.15114997025967	3.31313185983859	2.74054454220509	2.73931622340872	4.86924782106119	3.51797505788159	3.27310457508115	3.21618114457196	3.44258863105514	2.86883267349357	2.83896428587821	2.65116121228334	2.71955726275096	2.84843179441198	3.0995520786277	2.86552688336722	3.28806534358292	3.58256281190119	3.43749203048598	3.23798910240948	3.22943890500083	3.18024304517734	4.10147461972599	3.60352720934995	3.67669717612026	4.17725057159482	3.41772146927004	3.86574673436242	3.59202328974519	3.76626525373225	3.74761166670824	3.91867900441164	3.80582374718028	3.56265835236113	3.89048143280949	3.80915763142653	3.65216383112322	3.28618676772989	3.56493075814904	3.90059801252927	3.5288495092658	4.04720032095085	3.47027486531928	3.90051677964821	4.56590514364852	4.64361781361915	4.68494704685771	3.76917472635993	3.24222514621823	3.43789484818479	3.92213692964278	4.15738523084063	3.23325055568158	3.31270301322769	3.91411931058779	4.32180905534517	4.04222776053326	4.19238891894653	4.63655829326745	3.99108720497811	3.81937278563543	4.33266740674485	3.92112844818307	3.48842335147413	3.54978025095432	4.00931903069216	3.62004325929275	3.62910493197843	3.99456242886239	4.0198512411132	5.06506623986515	3.80505981499463	3.7873112481748	2.53187865461873	3.67145151385994	3.4180450619941	3.71504826030063	3.78135994163565	3.10572091357825	3.89213083972622	3.46198269531528	3.61354093555426	4.001741577764	2.75358757411864	3.85207988261365	3.46065267038723	4.16740090520611	2.78602544043295	3.95517462518515	4.59189232939935	3.48199473583737	4.32538323428209	3.65319806427233	3.68476902649913	3.74547713778593	3.90263030933491	3.65608600954532	3.70990005269315	3.40623214448485	3.52014978075486	3.38166427161355	3.20331618166026	3.84466813013533	3.81018884567505	3.94630860246147	4.47257165817943	3.6103439996207	4.59995731498448	3.46177952667523	2.33589926349704	2.60826640537074	2.46538336674538	2.55218474936277	2.52077869262751	4.26540730765862	4.60901229705506	3.15946897418693	3.41802470718861	3.70874915144547	4.02057328716831	4.05530646454371	3.45539562730657	2.43416933146647	3.08587441201842	3.88839804856491	4.09894436719331	3.83552718520321	4.46818095288527	5.17436408342107	3.21987009659158	4.58371676920493	3.95188132940595	4.34156004039195	5.73556272789221	3.79117334909873	3.42937223777107	2.93462149999682	1.83173255887958	2.53090501068039	3.07750065441837	3.54373900183743	2.49783012102849	2.60927613953399	2.88061272160878	2.61750420051251	3.29067684042581	2.07912362747723	2.91002639636375	2.41116249566027	2.46661511277581	2.98069993010564	2.8207040880744	3.04421158350844	3.11665397527098	2.7706792919963	2.27544085605318	2.98673564457284	2.78951158411613	2.63009971625555	3.06776694576217	2.69019697848038	2.56164712762083	2.50366947661508	3.23272982031807	3.42046443290083	2.79368392971037	3.14063749922212	3.2016153617466	2.95544496914357	2.36886879150759	3.49855560646765	3.0323042450899	2.58662104205699	3.1282117140018	3.24180959152221	2.9421478058504	3.23935503910284	2.59491285080418	3.21790534499936	2.98549126763415	2.76143420533485	2.72557289724672	2.78987819078132	2.82915186611467	3.33631976900108	2.35822233921405	2.32439627903657	3.03562307328682	2.80862829352825	3.12657280464848	2.78171112599094	3.86531170523414	2.87367618103613	3.7413599047511	3.07094417031199	2.79251198587609	3.0225049064987	2.47953191161705	2.73732140681463	3.34671890410149	2.57724340082168	2.65158717278001	3.62893282542216	2.78445248294056	2.97537032818186	3.18675737898686	2.73894145407645	2.81820576703531	2.79451367107148	3.04643197896687	2.86573675528822	2.80596778177465	3.14945273018569	3.03291574710989	3.53306197607405	2.52486415008191	4.28237639092245	3.18561665940673	3.22764820193323	1.96192645228811	2.92077283101018	2.74630742774254	2.57252412019377	2.55744088977293	2.7585188257811	2.07637290460719	2.78744265247149	3.08557048553205	2.48960801217658	2.83757867023891	2.1803767125572	3.06865974510724	3.35746436013279	2.56549687237766	3.72264710935382	3.23618092060199	2.84371190758941	3.02918346505853	3.3229162398232
RPS3	ENSG00000149273	-1.54121105659766	8.32982541863989	53.5519958381738	2.51838441667192e-13	6.30461600907994e-12	8.39730018645258	8.1110677557918	8.10965005282818	8.5412746742125	7.83898116034107	8.55700616974271	8.0483309767005	7.98481975153512	7.70795842634448	8.19624226454551	8.34312765441888	7.91771818723736	8.06368552082763	8.02809838478465	8.57136291620518	7.85939755210295	7.76597206070256	8.12276129328819	7.50720906681591	7.29820366823767	7.49484669178835	7.67652524051667	7.47983294663502	7.50033923546274	7.65032938052769	7.28439523543498	7.47784134193574	7.44764501576083	7.11025204312088	7.63521797522135	7.07491829064481	7.57419002327318	8.24377476384361	8.29727702696419	8.02601210074317	8.21046515350119	10.6500224841688	7.35601950157381	7.94241117867375	7.49235058193347	7.72502910049071	8.23014640561651	8.33466241613561	8.97293257723065	7.03905854905276	7.89706198310952	7.45899544547786	8.10252612189797	7.77176930661149	8.14725329794394	7.73314948055138	7.13873116496646	7.30314964442039	7.24852510157369	7.5673859190131	5.8856860961165	7.48183067956018	8.20695914697443	7.99506256426335	8.06084246559269	7.27752402877478	7.57751127206374	7.50676499142764	8.44181847705584	8.28895161592966	7.70086226606882	7.41963024200646	7.76047389914638	7.41734332364415	7.88532886448657	7.70893473470697	7.8056496183926	8.25825686607988	8.58731726289093	8.56518877970281	8.45303995483212	8.90309790750477	9.11384252214123	10.1223843300263	9.17623279842393	8.05914964299806	8.07360492323425	8.69746803292082	8.56392184463202	8.0981661205063	8.31595144186608	8.58118179339829	8.31888778409485	9.04604660882953	8.2552359106437	8.89648755943777	9.35118764712532	9.01453906647196	9.51715701886498	9.9607936715118	9.56235654239822	8.31290043387145	8.65767875228542	9.61163436694479	11.3888399379487	8.49895046542649	8.1635706644005	8.18560059622862	8.79333538514722	9.66026305169076	8.53227288069595	9.73459120514952	7.31133954448806	8.48756279225937	8.19438292699319	7.88975878440345	7.69313579185902	6.95809728619976	7.55022404269561	8.1985047889532	7.56063923116091	7.45897098130462	7.32255620853199	7.80660409081867	8.00427948716027	8.13720323484479	7.64523068497331	7.57889569729674	7.91704320667266	7.61963177474471	7.5559797172761	7.81096424442081	7.29010155468381	7.44140809133876	7.53903445836108	7.45792189385376	7.14352388882951	7.6392679359539	7.74103362028361	7.87305330356852	9.51572860284781	7.83951900776586	7.70735826760222	7.63335492254088	7.75495203126006	8.04404588399852	7.76503607901496	7.66391692695973	7.54660830434839	7.4776990750921	7.71270532770311	7.66024975652437	8.14907749321506	8.06193710597637	8.12767160702782	7.57755318194169	7.52772255743928	7.72844567391837	8.58103941697423	8.44480357770063	8.07943337640865	9.30158512697783	8.61515841633429	8.59224925125575	8.12048836335193	8.25204045748865	8.370929055864	8.32536961766919	8.53353707162806	7.99018646061618	9.02136575956634	8.100343522955	8.36359054830327	7.45446534123632	8.24817131692816	8.55505821125174	7.96224004703035	8.70104944704955	7.51707712472693	9.13310256498293	9.53603287303388	9.27960692541413	9.50510121202474	8.72963923450493	8.62582551278354	8.77608843225752	8.91663362824125	9.27919978529752	8.64237802417898	8.53696492776481	9.32690466467749	9.23321943090029	9.37010448433729	9.38910354096285	10.0028433642672	8.98997422592709	8.94526584898371	9.12247715906718	9.46988725612122	8.68225602016232	8.70248230873442	9.40748109272771	8.85652573775284	8.40373121721055	9.11028269426685	9.15088056194196	9.65226844333971	8.39073362399232	9.15172971585173	8.19223645597335	8.2347743360806	7.96202481994546	7.84527052022936	7.63685259372155	8.88618229265292	8.54130975251371	8.60627117447235	8.75846625244986	8.92760420676654	8.29284514315628	8.70734526413511	8.17151041978362	8.6997063075656	8.31922511144072	8.7298307815129	9.26975176314845	8.88570811582603	9.29518464400997	8.56270372809759	8.08819244676344	8.04222144459947	8.70583725657693	8.51925331841005	8.67605102831865	8.70924289449571	8.8661963531745	8.43326034015396	8.39722320357819	8.9969671551183	8.63757996255837	9.43182255626806	9.1042264425823	8.66711206596586	9.61110296916728	8.9033613327616	7.37158754993187	7.56866287961932	7.41868334272692	7.25601624659882	7.02551337312079	8.38144718416768	10.3292565055396	7.9821897143755	8.10637512099469	7.60458360141041	9.42574322801612	9.18786321153753	8.58653115458348	6.7811583926795	6.95943583940521	8.13176354242864	8.43107702949317	9.06084438191187	9.02034182076701	9.89817238679952	8.49501372687195	9.39723736258639	9.36929580939802	9.49421557945925	9.4269034937494	8.30652928346812	8.53351491263358	7.8074614481197	8.44536555747535	7.8594896637945	8.1110543135649	7.63182065736772	7.67616884532603	7.57364869494358	7.47608709007749	7.2936624991838	7.49006474592352	7.26548701466063	7.43593578268772	7.66095747199563	6.90219264314055	7.72742141933911	7.50167798668376	7.68930738123042	7.10414916055269	7.42997446437665	8.83505283378134	7.62183257169138	7.61698439685615	7.38348491322892	7.41888440630516	7.78685881597647	7.23130321763153	8.05923776859174	7.94590104856963	7.70538555559681	7.48810966438696	7.2373495715046	7.39269793899233	7.0613700617001	6.6852372769543	8.59101604644337	7.81653823599035	6.34827954960229	8.09075693997959	7.59955531508247	6.8739844934359	6.98587825230099	6.77932370749006	7.38657129814895	7.62952724180023	7.30663852762991	7.77689109418487	7.20914138318854	7.30363072166531	8.03274540706237	6.7430287750333	6.9366863123319	7.4314686384702	6.55731428661042	7.29785175000232	8.01673015252767	8.18646345891509	8.17487472701598	8.24250927977825	8.44793132588212	7.74205029657598	8.43783018681128	7.27650721950238	7.93891694109036	8.14359259483077	7.59605908028392	8.08668333774728	8.17097657174227	8.14967520290993	7.66712475355051	7.73659622832191	7.56791587624869	7.57634662725748	8.19120016724253	6.71510757835988	7.4719097494339	7.41111776261781	7.08274754399095	7.40370461799577	7.66972832041448	7.25884920048267	8.25363438715403	6.97845417891793	7.21248176459514	7.09602858088509	7.24730769356767	7.63929046069996	7.92057078461398	6.88534745246797	7.335512325931	7.7358383323757	7.40143929701785	7.86968311985694	7.59663785572737	8.19922982487211	7.67311826764359	7.93994224931995	8.1913442117332	7.27945420018873	8.22471450746495	7.92965658743496	8.03268094180423	7.4696363406168	8.19265723522227
SLC7A3	ENSG00000165349	3.16259980535002	3.71653536669738	53.4536812055043	2.64762278112948e-13	6.61706292729817e-12	1.16105535307717	1.7907814250287	3.35754994999832	1.15702748516186	3.93705074479153	0.677036863132521	2.05082920432738	2.63272204288179	1.18116772393816	0.819137715968305	1.89751646554724	2.41220992218455	0.513168737847611	1.44418533388902	0.602263064970084	2.32829124623087	1.96575016094693	2.22821122855756	0.462310545800418	3.09316368963053	0.919134363417299	2.34159937279837	1.43584180744145	0.518953271473999	2.73133803937423	2.12363400808849	1.65165319655214	2.41356871393481	2.16569679675941	3.26741791084395	1.39585974338959	1.23858469524027	1.16802807746845	1.03543112763201	1.18086391622719	1.66838310880973	2.0099847303121	1.64543477379414	2.53222949340716	1.04136847465574	1.52361414800516	2.42281341720507	1.20831858778848	2.71792266672059	1.15556315928775	0.184931958013952	2.88198525350772	2.60546059672558	2.99429338456496	0.76506346208412	1.93854872875509	1.63582256426724	3.29951179611543	0.977209830878259	2.22294468663532	1.56681611455074	2.34482207653514	3.68347293617634	1.51226468206195	1.9858628826824	1.50659072686604	1.00607777080422	2.19536993050439	2.4145749864787	1.61442316196665	2.42047539845183	2.09243544635557	0.484426039758912	2.91173381560336	1.52938154953618	2.9113518213022	2.06460846284717	0.489528786728097	1.08437446108302	0.900595558152734	3.5142994498065	1.60014336631181	2.50349992583165	2.50438083349537	3.71820874218619	2.13678474915385	1.89787195412106	0.70875588953169	3.59350356417129	1.47325389946783	0.836385131782134	3.29215622767027	2.76452272939036	2.34806916288046	2.36317206864541	3.24281212585012	2.0478526189786	2.85328806604972	3.79210125720862	1.54701124211063	2.51001799621218	2.98498147985775	1.33376950300413	2.77870621122105	1.19802352680067	2.85599212297889	0.888177805575265	4.25237330543181	2.66982914818951	2.42918782106712	0.670446706651343	2.87182527253351	2.00307614943365	2.58188488182653	1.95809640175224	2.29393826982617	1.31952779616825	0.700615427528817	2.15545233613046	1.74293300613684	2.64312845783829	1.39869425116596	1.42521448415321	0.0743764465118413	3.90602028422494	3.60917194764366	0.445429907192533	3.28017841401653	1.6756014662391	0.984539197961366	0.294320967582975	1.09187128895039	1.12385834021306	2.26873157204436	2.72668545135326	1.5459810414645	2.12415128464415	2.64320879552951	1.47694793721328	2.26077336044388	0.531053112402546	2.09291988243545	2.6555812519418	1.27582427298693	1.85218733103981	0.517903820513406	3.69738033859003	2.25450450987364	-0.905591864404299	1.77885137247142	0.0673773404799677	2.31600666174914	-0.00589841771399738	0.781203681073378	1.50909264273303	1.48458917872591	1.47630686292749	1.09847558350529	3.98760280158356	-0.182983572800467	0.442158288449127	4.19785885944938	0.90110038497818	-0.330083296712023	1.53992150371719	1.74200389165549	0.320700636012864	1.33778983204829	1.96163072450716	0.784025721018407	1.19536076460933	2.0552596840753	0.101133054307561	-2.95359927470526	1.07485927869118	1.64961282491901	1.89800212534211	1.99103944533856	-1.05169634025133	0.248967544905239	1.6033771986537	0.915350175902794	0.667415832627568	-0.109353191847511	0.145451948529618	1.31979762641082	0.300714106216105	0.24465322239907	2.17454404166392	-0.498277549011554	2.18204657207219	1.2732593518741	1.08720748199036	0.692367268443946	0.408913187163148	-1.05771044763508	2.10269774594706	-1.08617631077775	0.79606542226643	0.0214236770078304	-0.518274133723415	-0.597229338015131	-1.15644309889136	-0.302614899795365	1.49001728933652	-0.850463641251327	1.05106821083074	-1.68577117805358	1.20187829363244	4.31701834528957	4.10892749499554	5.3522739659334	3.9877042217893	3.44963926961716	2.78195844610615	3.82676824186756	4.95415053589598	3.79762147667647	5.07685058738147	3.77364904304031	4.56883473100869	3.70229928193149	5.09079073488578	4.30604670155474	6.66385092274169	6.56076946333726	3.8574220939733	4.35210117213074	5.58250702524486	3.15426716197833	2.31479248011558	5.03718390669009	4.41595913684434	2.59044378841726	5.48573512021418	5.12719123057427	3.19059721749618	4.07357182819604	2.40163965022132	4.84925206511692	5.00749718725541	4.09001027303363	3.69489560500629	5.53710224148518	4.11004931670899	4.22994458971062	3.24572939947393	3.02094865403252	4.06343297501731	2.89025265095152	7.62666947662907	2.78626726853391	4.1612389023927	3.94857569629897	5.92570421069299	3.7254188417322	4.13112175895254	3.73539818266191	0.61900441085077	0.725505783185531	1.18617746687321	5.37687456707498	7.26693107773541	2.52480964669545	3.29251040007048	2.19646474352419	0.260566613329307	-1.34694663746893	4.25520033885956	-1.15506414303185	-0.202272710151403	4.8888510925054	3.50929571325996	4.44271151166723	3.56618899674729	2.27034490789541	3.31595921849042	6.26674273982878	3.52588409360845	1.96101447311661	8.03879338148001	5.16215665525808	3.43778012728853	6.71371857501386	3.80011903575644	3.17283211718593	5.02685101061665	3.84264083359889	3.78992381682408	4.71115803869351	3.82266734646368	5.08652762985462	3.69844323143687	5.17230453514832	3.81993795803096	5.68900330977717	4.35868545845128	5.3057297682359	4.77969563243461	5.13711282992126	5.71164918494608	5.31075466693539	2.63165143895554	3.12031203589943	2.00163491944024	2.4936269496206	2.71498787249454	0.813633126067463	-0.240799467613716	2.75088524808104	0.337353667405885	0.976573560156766	3.39545035652774	2.5338211362039	5.69078597061192	2.1682126228108	4.63503213386319	4.34759215763271	1.31076859034568	7.12910314149061	-0.647003091600997	3.27845833693689	2.71237695710684	1.81581624443537	5.38297807862045	2.96217047347127	3.2001415700755	-2.52566989957008	3.33291792895512	3.02987988625118	5.46046005132249	3.67381212450599	0.172801464491495	1.61060826942193	0.0391419534151528	4.81284959805178	-0.0207592598379283	3.8797706080231	1.54577633690395	2.16732560181323	3.66880333454775	8.44986847509291	1.7997235381323	2.88356344188583	6.37780198406208	1.39871366702989	3.71446445405503	3.59374864863272	5.57358050981762	3.46867615703964	2.58842727548672	4.19580567582414	6.94853204865822	4.3707283289157	2.87465954917241	2.64631153593326	2.39592158519148	4.93262825767689	2.50475571054058	3.03726575754782	4.5823061201767	1.53652230957806	0.306251874970986	-0.765379619461341	2.56321227895028	4.34604742407486	1.67449194847256	0.641897217044511	2.22275035010417	1.17919144446564	0.594345565290386	2.00924909199354	1.45215886108726	2.61187913489297	3.34618953043066
SURF1	ENSG00000148290	-1.60382899989284	3.03061364875936	53.4519514664696	2.64995502403902e-13	6.61735424313958e-12	3.42967034762806	3.1357814543957	2.22517680540781	1.90337608055149	2.09449951794429	2.41006744793035	2.15322490980864	2.03621030025538	2.13897174500608	2.54661670867213	2.16480331234221	2.67701912655752	2.42894022439356	2.41536203647889	2.78089986053862	2.82129497896456	2.31751103403104	2.34114957130885	2.26766383441037	1.83428768011271	2.1629557221585	2.01112807164796	1.62067836818402	2.25118355289749	1.92149808562916	2.38225609720365	2.31110654402646	2.10499741288054	1.94025703568841	2.15260062945997	2.02287699363923	2.09924566365718	2.05527922477213	3.51658699813473	1.81006573281438	3.35755952472638	3.75970102846973	2.4507635530931	3.69342440776968	2.10854376430148	2.25181307136426	3.52854303684635	2.19727836857743	3.909626177061	1.74112210208264	1.75818003606976	1.70452054191383	1.56448887866453	2.00867781000963	2.40839522054417	2.2756519738064	2.13257685282694	2.25382265239289	1.84555325575466	1.23200859261841	1.08242040662092	2.12239176161379	1.75215591710675	1.83989819356132	2.30426879952845	2.19637627906291	2.19531784747774	1.82731887885892	2.28176207669134	1.92071342442868	2.08309717889297	2.30899382839913	1.95326385689096	1.92696095656076	2.23150961033977	1.84473298965762	2.18394348292335	1.79022383518328	3.27682267349959	3.1238257394025	2.8780726016791	3.16868645325675	3.45218480597649	4.68817949542771	3.88809296375301	3.00518826331202	3.34800923750186	3.64112582915539	3.10434616095055	3.39179942729622	3.63145829716016	3.40393040523791	3.31959361016773	3.65884886579617	3.15481950403664	3.63324770907791	3.92617198285657	4.23428359556223	3.89371294968128	4.14074532050808	4.64976597742302	3.13807941826839	3.02667425205686	4.43013982919815	5.26702193405863	3.54831792142588	3.64685072468314	3.11285271011393	2.87463759310919	5.10997676639513	3.17261131147914	4.27510167030577	2.24252455035886	3.51395866778305	2.96445441561385	2.05497521233785	2.10696536182478	2.06511933545476	2.4016510084409	2.94217651468961	2.3426062846278	2.10384555368777	2.28520397468883	2.23621960020857	3.25702139594213	2.45234941966138	1.93415052190301	1.93335549115305	1.99979871726765	2.09812409922262	2.24719249015232	2.02965751300112	2.09718390923505	1.85159829111957	2.31950210549065	1.78766615282614	1.64925552038173	2.11012171930233	2.53588091290511	1.79154587792002	4.02149002032173	3.15500339681969	2.01529679472118	2.23633740316089	2.54030315863313	1.66182133819053	2.4536424175222	2.0060079703204	2.39923847474136	2.41057166898188	2.61061008708293	2.42126851553495	2.53564592581892	2.38144754527406	2.6316250715097	2.59851065426493	2.39253425015527	2.45582181399395	2.96950029501367	2.5867620311289	2.4422200795006	2.97973704572112	2.5001119582087	2.78486324333316	2.58253765060687	2.66450393827873	2.79718228259708	2.23695622709839	2.79850648622325	2.70651615304931	2.38429965193182	2.8832688823284	1.57309452571605	2.05889861703854	2.48793911643095	2.88261647087735	2.83497169391729	3.02195471366287	3.07026812235967	3.50927086707448	4.11415358879378	4.36430628840836	3.9149707824028	3.53883103277376	3.39077153700011	3.28476633317782	3.53591848237034	4.13313062694599	3.12459282357056	3.32666563735759	3.82203609406578	4.54061256509266	3.84359291346852	4.00496359978878	4.86053592845251	3.88556720516495	3.66966862304077	4.19960663763824	4.08907629972685	3.47331905777718	3.58206374375251	3.65725502063289	3.4660749434233	3.68234649547722	3.72851604581552	3.45934262173112	4.86643802176848	3.38348297805619	3.53434763146045	3.15528657557029	3.83381960879274	3.8094868456325	3.81177327187557	3.72083876534016	3.48592373616151	3.65937547008707	3.31779039613468	3.71462991423298	3.97170161509455	3.00607203819328	3.77786457740367	3.58652944823824	4.29986152283421	2.93514704362955	3.8106618096763	4.84793907654238	3.55319624961132	5.0113911204587	3.42595221640277	3.67965771531695	3.8429448851711	4.18191985815498	3.63994881121966	3.75661535095244	3.63337213669179	3.58087339186609	4.04345500207772	3.75113138485898	3.9307886661341	4.30572044845045	3.92853529571376	3.66910297491653	3.79457809064063	4.72844899618165	3.68954583033415	2.25998453189603	2.45249817803474	2.91790182625353	2.68445876284414	2.23193881730076	3.58383996020422	4.03110738593142	3.27774432656348	3.94425923301952	3.38116279586523	3.48518928218479	3.88083466885425	3.23771711202951	1.96604769689862	2.03397806120511	3.20607458164332	3.37895635541875	3.8633372820597	4.35625465278638	4.27641804657028	3.49737521921677	4.12477267364368	3.70691109256668	3.95995963174924	5.23087923428585	4.01458004157122	4.01913678525255	2.75082516029646	2.28474321631166	2.21069570031822	1.75195221724151	2.75306048530878	2.28650315907472	2.31954561919744	1.99680047354577	2.40690097266531	2.58395292488892	1.89580784233349	2.39446891750939	1.97028471344751	1.91918906767904	2.22137793717442	2.425374276522	2.41531230284901	2.904337076643	2.33276053499011	1.54306904813958	2.51120740372885	1.82666137549692	2.14079350604841	1.89849528540714	2.2774815430921	1.93098657543035	1.95257058618187	2.68127772676	2.28259535118296	2.26232117918236	2.24898020688035	1.86968742242454	1.97021999222831	1.96556097080573	2.06222096875502	1.93316141616534	2.09412166443314	2.22132073092262	2.48118043812035	1.55519118492221	2.30837171944275	1.80178785326745	2.18660611860473	2.09298861886757	0.82884703100913	2.16870221143484	2.16397470325826	2.32605926552235	2.39442588280522	2.39750221284667	2.19876874554125	1.88912062959145	1.74877978139061	2.05079346943872	1.788334298778	2.33682751830018	2.38702521121152	2.06201728785069	2.06722105406634	2.13483463500023	2.09404719053267	1.42938876501361	2.80409411893385	2.75408253767564	1.90829070701711	2.29099793519787	2.49370429454446	2.48411557212975	2.21566928434633	1.71163018041704	1.83370094932633	1.77445018243255	2.07101701866969	1.8716034734544	2.32671116224422	2.12358933083626	2.14189307014898	2.01199488254805	2.28137859805755	2.12965770871098	2.78290666509611	2.21060409515446	0.876331854883932	1.98169359883292	1.85634953373878	2.47428270551234	2.19650985987357	1.76788670533096	2.5068758719351	1.88762452068854	2.30385474301934	2.01082510102982	2.48960801217658	2.39307864310493	2.01931601369836	2.30780099928168	2.69591311015753	1.91722144674274	2.84548883013581	2.13374954163391	2.22024255572582	2.02237225907814	4.1857069579349
LRRD1	ENSG00000240720	2.02405897040058	-0.423389636543891	53.4180992836108	2.69601469035298e-13	6.72113311703524e-12	-1.2349244484916	-0.691951747446523	-1.198747615043	-0.116434676930431	-1.28935359609369	-0.349052773303136	-0.536616574765047	-0.0386218929779255	-0.894994986674587	-0.780307293807376	-0.530421960509296	-1.45075109853628	-0.77325173092158	-1.18023319503628	-1.06452174483018	-1.31592471975778	-0.576722398906607	-0.200630008754886	0.179126221773959	-0.838599042982204	-0.968410023091553	0.160295743574169	0.33707688045206	-0.238196438377065	-0.977868712377291	-0.167432788481711	-0.352364335416969	-0.269565237667053	0.00322619776757835	-0.793757512523768	0.149834651235682	-0.650325213357026	-2.09143930872297	-0.543796420527948	-1.1700917486408	-0.483007337142711	-1.96525631084653	-0.128041892741256	-0.759442538931582	-0.377139674162426	-0.377846445369063	-2.56168686751475	-0.33330897838874	-2.04494477671879	-1.14690582732677	-1.36544739963228	-0.0315607781480681	0.219419903312954	0.0776740100633292	-0.20671400731357	-0.0473139879266315	-0.177708556655406	-0.00226879842219751	0.0032966069705539	0.187458582314302	-0.564354048336839	0.224762472599654	-1.63635584387021	-1.03227738139078	-0.369527747250635	0.13683316262833	0.219936493828295	-0.269018286185746	-0.268641956710815	0.140467263367663	0.47366237046651	-2.30946759678928	-0.212381501916227	-0.449539901621399	-1.04070373328049	-0.858278681157298	-0.586317873864409	-0.671700037282757	-1.52139919678103	-1.40477008890245	-1.13297131633464	-0.505769799923614	-0.599421381738595	-2.8864602710261	-1.524534219628	-1.08195372356018	-1.61594558676955	-1.64833622778664	-0.998276118998768	-0.847564451519879	-2.06034726945204	-0.80329261121554	-1.63752535434553	-2.58204056769768	-0.180744194298345	-1.4737645445762	-0.668940165037847	-1.79874489686192	-0.57881689373456	-3.64662339275458	-2.20534588764734	-1.29902388635773	-1.22254427645661	-3.64662339275458	-1.30224589188652	-1.76501849460742	-1.41499232569124	-1.21864459268118	-0.529302226621835	-2.99095021717017	-1.05887081494477	-2.67984707948729	0.658967853059479	-2.59543930997525	-1.11900582045681	0.215500507979219	0.32203822073425	0.937307687202741	-0.887906030184957	-1.13674947710999	0.257952341038938	0.0247924437352534	-0.401009712941662	-0.0364354342871228	-1.45133602685293	-2.53919668443188	0.117107307407375	-0.198001363588854	-0.176636085865042	-1.82699862139848	-1.29545741952213	0.705844571902524	-0.701344095586012	-0.775932173363266	-0.44094717042465	-0.186644372614803	-1.03673467455255	-1.42070397329408	0.163175204876307	-0.535922939922512	-2.7023940940987	-1.17179327520264	-0.657934169267661	-1.03780383956606	-1.31900020035833	-0.876715648884553	-0.39372126194663	0.668908527446508	0.250408294962282	0.0321110452121651	-0.71826789531657	0.0315244309025918	-0.319043205730215	-0.867616157624458	-0.155057917071169	0.188113590519739	-0.354623994400226	-0.323002026022394	-1.87797705342604	-0.835300407640277	-1.23044729254043	-0.616003962678153	-0.974599622685928	-1.32948363551079	-1.02058451062602	-0.80882551865035	0.599861969178148	-0.42417326832464	-0.499519547809787	-1.02806533453849	-1.18376505090529	-0.69701006996953	-1.87363454953637	0.443670110817816	-1.68285286841332	-0.407413848083181	-0.900403792684655	-1.80554456573662	-1.52194568882858	-0.224648566029562	-1.31673096096044	-1.68312092079007	-1.65284785901011	0.0466980510602438	-0.753988689180677	-1.67255141753586	-1.00369205647764	-2.60082917148865	0.21420671548449	-0.958228572679731	-0.539996891545736	-2.03740679094773	-1.55600696082573	-1.36935620480157	-2.89861292639859	-0.554978064550044	-1.03180943990968	-0.833217516379641	-2.42106341622799	-1.35272667304376	-0.518274133723415	-1.60418293480669	-1.01533472688842	-1.27896934864824	-0.923478321562084	-0.658052722307237	-1.48064482617994	-1.5173166948072	-1.46410126180143	-0.670588950093105	-1.1866464572649	-1.21571352373987	-1.82515696153967	-3.64662339275458	-0.800256137742325	-1.64838931047762	-0.321169848408591	-0.654925156252049	-0.987729647799734	0.453825682923465	-2.83457668017128	-0.126130867384961	-2.10589475576295	-0.737399277854869	-2.9879742734423	-1.68003159715399	-0.482407508115763	-3.64662339275458	-1.72693510520118	-0.22938839562629	-1.17005617963746	-0.845185785374407	-1.67322655140237	-0.462308000457145	-2.1916373625265	-1.07579672157603	-0.563725684855006	-0.740222220507253	-0.12897575976478	-1.83746277378113	-1.89650612985584	-3.64662339275458	-1.43935955539458	-3.64662339275458	-2.1994440160985	-0.409841166763096	-0.109662944992399	0.379268126386032	-0.756753875660843	0.430262372855948	-3.64662339275458	-1.84052389576718	0.0659714542853219	-1.31212536702453	-0.851714782051284	-0.926310856234677	0.460032874043739	-0.793671039862779	0.315706855625345	-0.34874184589296	-1.49694784758291	-0.497720078997833	-1.20593162590994	-2.9687394429202	-2.54347665443368	-0.21574565353127	-1.7884100909934	-0.595868797819357	-2.01082348543823	-2.39133034603254	0.77217884932475	-2.5257633914812	0.694149676166942	0.25822677140194	0.0300501298738745	0.214480475963437	-0.0170547577843443	-0.397956002317872	0.0311912154989079	-1.24439533973048	-0.221263839190217	0.24985604812352	-0.0347437163485124	-0.232707129967237	0.22549868723949	0.0452412905765303	-0.361618740727169	-0.874273974760452	0.198076114145685	-1.89021440453949	0.0254765739229727	-0.104489522212115	0.561395652828837	0.245330764947341	-0.0436936082849595	-0.966084564711466	-1.62978850355969	-0.460063792594144	0.616341267742075	0.104673387930893	0.391168274487513	0.254026620226996	-0.900207458421348	-0.893946726945425	-0.743259632581607	1.52567382145615	0.0266079354841076	1.09836963636851	0.139800465890982	-0.778685081149739	-1.30281683303215	0.0714703541061004	-0.909483043972983	1.69422477326583	1.59211775267751	1.11974001496659	0.435266523770386	-0.0953023566584155	-0.871214573946333	-0.0765584210320572	-0.214057749164441	0.486144921492134	0.414579109824999	-0.00378827868547882	0.173652553457789	0.73126429590897	0.0620329858193762	-1.29268663619575	-0.0627873476916456	-0.131469441638773	-1.37946701506636	-0.958273789211054	0.110545323112129	-0.0954405111511818	0.101151168844317	-0.864305822986628	0.713652852383719	-1.22682778887688	-0.570827857448411	1.51670008994202	-0.0103212797892655	-0.642833620135044	1.28950100036697	-0.0177245153004525	-0.1005608181837	0.902744087286838	0.613087936935931	1.17440832488073	-0.580192705511612	-0.0745664728563546	-0.27594663809529	-1.32883207640526	-2.33282205766604	1.04096596144379	1.04735380720298	-0.174559654546622	-0.235073773355029	-0.835752310020461	-0.785194131258471	0.73423374113053	-0.183731653561651	0.215699998687412	0.731699450773033	-0.971218173844233	-0.48040085800686	-0.201566018462038	1.75855503331478	-0.614941691024087	-1.42633621783567	-0.411104908442314	-0.998795731202039	-0.31199746131372	0.627985364383088	-0.492557365625097	-1.51014330599567
DGKZP1	ENSG00000179611	-2.55433925813684	-1.40388116587633	53.400949370481	2.7196539117943e-13	6.7744106530149e-12	0.545888219731026	-1.69920046198894	-1.65721270373995	-1.12792954734381	-0.0322355528831138	-1.20931786197583	-1.69701375512122	-1.1931667814138	-1.19762317822538	-2.33600847838564	-1.03450395910102	-2.16592759229286	-2.01005568877224	-0.785146481408053	-0.711009303901391	-1.58767908692497	-2.67220671792817	-0.61672396845751	-0.722557147628738	-1.37751564112477	-0.298806544988031	-1.47706339946527	-1.91732571389415	-0.84879279035833	-1.45362956919829	-2.55714850826596	-2.29346217407618	-1.33817941852464	-1.13404620699021	-1.6067234075915	-3.00448824751837	-0.437404169773713	-2.09143930872297	0.189730938511689	-1.42862878604731	0.43415852762393	-2.17889847711498	-2.61379127987212	0.346979577471058	-2.54067618297959	-0.597977758141309	-0.0362987566576047	-1.19502026416926	-0.454453003384459	-3.04511207255561	-1.96578723163908	-0.251318476339349	-1.00888314102697	-2.0029264319574	-0.458612195537829	-1.31216645927346	-1.45916741069743	-1.09968601904766	-1.36837596224168	-1.59088413778249	-0.793716293532561	-2.31604234686651	-2.15239134309514	-1.50400180938701	-1.89340506504745	-2.00122922103109	-0.938384794326295	-3.64662339275458	-2.9800838618407	0.195174592112793	-2.35603234514228	-0.231404684237543	-0.906938367486894	-0.887939736131766	-2.39107412687365	-1.16238302602658	-1.71167257682261	-0.475762822377312	-1.52139919678103	-1.40477008890245	-1.34634379664704	-0.905133555790561	-0.994844631631552	-1.48686164188612	-1.3739214450138	-1.62066546178081	-0.804260891889478	-0.326750944067907	-2.9165827602658	-0.19599207816573	0.0556348691056354	-0.684180677192057	-0.40312894625445	-3.01828606003401	-0.552902195674908	-0.999598906043691	-1.41300873488072	-0.930555363568229	-2.00971211306759	-1.2167096064832	0.116911049143081	-0.448202595074729	-0.459189947089818	-3.64662339275458	-3.64662339275458	-1.39602967918252	0.33400397705515	-3.01652203814399	-0.330857784123357	0.24172247351692	-1.35445340316718	-1.11746652200695	-2.44824627005795	-1.24365032724544	-0.386727822840343	-1.60222669027063	-1.70676394782684	-1.43596312242123	-1.68909082657608	-0.831594732356013	-1.21007286891008	-3.029620700061	-1.79434473095902	-3.07376895503346	-0.97539498061953	-1.68814266065892	-3.12668230079961	-1.73782233175114	-1.78674595736197	-1.0473561750418	-3.04940635279381	-0.785251614132469	-0.801296119965454	-1.20835487879408	-1.83782293911617	-1.53068297593015	-1.45342058990546	-0.677475227843895	-0.86827178387972	-1.09558550520125	-1.56441047864105	-0.676040753130295	-3.0296486909762	-2.46074993599233	-3.05928520199801	-1.41272137187022	-1.54838863194362	-1.7584562121154	-1.59052512678426	-1.78922803800558	-1.54020441910807	-2.176684793815	-2.61594063972802	-0.974164382275964	-2.20941719632567	-1.06000547961065	-2.59976730580993	-0.432333521711924	-1.40029050512753	-0.642572777662406	-1.53006818730433	-1.67068572846812	-0.288524135429884	-2.06565006893601	-0.14243852496291	0.465709007873668	-0.805672797904262	-1.12002416705144	-1.59577287107057	-1.02806533453849	-1.87813177610714	-1.42369188289464	-2.19937953508614	-0.524222418511989	-3.20026110436144	-1.43925264254685	-1.86130002624014	0.210147512664948	-1.05169634025133	-1.09595887176744	-1.5686479867736	-0.284820618727774	-2.06719242325627	-1.77775967454037	-2.70699335518383	0.128560871359475	-1.00369205647764	-1.77428456331827	-2.36919211478886	-0.229553572305191	-2.04715822842756	-0.332040978096408	-1.40633514894933	-2.67437402945928	-2.40847834512357	-1.05771044763508	-1.61972944361046	-1.18141531330134	-1.52688377707393	-1.67288675980683	-2.33912952179805	-1.14095429100068	-1.31286438545343	-1.27896934864824	-1.83047499715484	-3.64662339275458	0.20280134095252	-2.35592808214348	-1.17394324403685	-0.438442449158454	-2.06121654423356	-0.356100482150285	-1.82515696153967	-0.911172731371799	-1.91459223768247	-1.40055479997598	-1.85534353278671	-1.09378692345462	-1.28646511431912	-1.76210920968288	-1.17824791972809	-2.88247209104659	-1.03976171736419	-1.43940019678583	-3.64662339275458	-2.09131863985422	-1.9629949204001	-1.52484983981769	-2.02015632136656	-1.93365983303714	-2.4421757627998	-2.51288262371315	-1.90611325994104	-1.39099077341337	-2.98623047180721	-2.13411245590999	-2.47957104975624	-2.44530870190115	-2.13837799691695	-2.94521109545046	-1.46209279934634	-0.378295037222354	-1.29131988993967	-1.94029189272306	-1.92314100720722	-2.92571240419452	-2.22717254694597	-1.81949958459607	-2.09887240713415	-1.93822671250638	-2.9179266882184	-1.47806546260996	-2.10456155102002	-1.15568529489972	-0.25378507388497	-2.31057548325748	-1.0633133981261	-1.70948902191722	-3.04161556825182	-2.40833475130602	-0.669424132645956	-0.693255329627014	-2.11149044051347	-0.509564166403885	-0.775716051468759	-2.19948659584462	-1.34258681530714	-1.19140251993709	-0.919735200685556	-1.04107219971523	-1.07547904469569	-0.994378809573809	-3.64662339275458	-2.78087686881251	-3.64662339275458	-2.97911938689418	-3.64662339275458	-2.55307464063721	-1.6649791789606	-0.69514001433928	-2.8845323587454	-2.53714343820089	-2.87971065831751	-2.02854788570537	-1.17475739610628	-1.53828849355793	-2.58076560847182	-3.03290348515781	-3.04814365362271	-2.97339235829317	-3.00564447809707	-2.87268346740879	-1.5398285776944	-2.94233474367421	-2.04857162703258	-0.966084564711466	-2.96010948727577	-1.84188702691501	-2.51773878719276	-1.93882221287233	-2.43118472972225	-3.64662339275458	-0.539944568230948	-1.31957854744901	-1.56227201734879	-2.18563861211245	-2.26631267600186	-2.5086484397179	-1.57637576244469	-1.72058824458237	-2.13418896406985	-3.64662339275458	-1.79232553054425	-3.64662339275458	-2.53096009486288	-3.64662339275458	-2.60237113193108	-2.55659614171035	-2.22952121213105	-1.85086367689702	-3.0942204304715	-2.17549198198696	-1.42574119815808	-1.49367846582474	-2.20722345597619	-1.71030144353825	-1.10320166457651	-1.9025426854093	-3.08311997972274	-1.7953067904048	-2.93678374771519	-1.58426295500478	-3.64662339275458	-3.0010773973636	-2.5555480296229	-1.66850721030532	-3.64662339275458	-2.48111069901674	-1.58141502334803	-2.9679974212275	-2.15837468480419	-3.64662339275458	-3.04298340051777	-2.71328799563024	-3.11552217154929	-1.81404683332193	-3.07063538110361	-3.082622630869	-2.27881511214728	-1.33595192438454	-2.00343113949404	-2.42718460234929	-1.84894838852521	-2.07055829531088	-1.31009713849188	-2.41627788016225	-1.57155748184847	-2.96701211277096	-2.54933753237456	-1.78089754083266	-2.52257449934483	-2.17852454010447	-3.07824055857451	-2.08134862120459	-1.85817122738417	-2.33416621312133	-2.16173239569412	-2.51156754872846	-0.948450990380164	-1.00008077957128	0.123291033409232	-1.93640620421518	-3.64662339275458	-0.414659768361476	-2.04344080182795
RPS24	ENSG00000138326	-1.19623102180322	8.07362972219368	53.3851099819996	2.74167091940252e-13	6.82356197323964e-12	8.47908707050155	7.22732180285518	8.10313092462125	8.29341216838719	7.7622844352559	8.17283975891023	8.04403379091796	7.64424335436013	7.63154590111425	8.12731820231653	8.12940682042035	7.78885301614754	8.09201175818075	7.82904842889949	8.30159275630803	7.89814423271705	7.76443938183064	8.05400677589888	7.18363018538099	7.12617172010438	7.21981855089407	7.58052343324074	7.76573998073079	7.02289557754781	7.6635833554391	7.43578252791275	7.33021978730012	7.2665084346853	6.95524689524065	7.63418715644792	7.20929245995546	6.88971640533997	7.84684122803922	8.5786074727722	7.65300978930864	8.49602578552646	10.4045235043946	7.39233470876718	8.47811205788682	7.50957268409925	7.57490055560274	8.62308927858514	8.07353244223384	9.37608442285123	7.02402765003209	7.93883027431378	7.03555638733567	7.97870411687248	7.58203636738096	7.60996986098835	7.39691927292106	7.20638050569667	7.2673783458361	7.28392722735251	7.42733284534406	6.41728011351293	7.15607189931414	8.09224229531924	7.83913448730889	7.6572684560836	7.48266381123878	7.54435843312508	7.42569560141912	7.96772429041329	7.64358241005879	7.52870260068359	7.42441534397181	7.51271455460063	7.17795857314136	7.63575942835748	7.4311889492095	7.65918526055825	7.95321237537177	8.60194677145299	8.77001002561233	8.56735987484153	8.70559133430406	8.91759293478618	9.31788203185751	9.06338489476282	8.45980806420827	8.21789126968161	8.47489097847525	7.50656009534267	8.28974914127461	7.34851990973694	8.50958084891269	8.48935465712319	8.71546463510331	8.33223366151706	8.20535382488213	8.03371602162322	8.40385819587499	8.50122137963667	8.74649902522608	8.09059211308996	8.35770038756292	8.56887629779306	8.67099698246433	10.7229155894146	8.50134218413938	8.08576922135763	8.21328645591111	8.89188990940905	7.6718243716024	8.64536520145452	8.96167262156122	7.2957607801596	6.42256070282409	6.80347701982764	7.78021258005733	7.25743432303182	6.89393265031995	7.28561012126982	7.13793053477077	7.45473731442887	7.72527025874794	7.06678683206758	7.82677831004892	6.73801501571143	6.43171103021217	7.6103575050987	7.49377168104664	7.71248020708275	7.12998761301936	7.42289392691333	7.63001026595981	7.2461809705612	7.3242065938093	7.14254344429335	6.94674681397323	7.06225896263618	7.34492275622145	7.67539693373652	7.29751770929501	9.77499912675964	8.41048923343744	7.59738248695308	7.48055304739195	7.4748818266055	7.85347419571968	7.16566775061778	7.32660736186882	7.19136847186227	7.22240302190415	7.55490152148761	7.36773051416344	7.4783690348313	7.66995841162227	7.73668819858624	7.26487995671056	7.34000664363705	7.39739700072028	8.03887334698951	8.13093672661067	7.75280838967491	8.14749608509476	8.22122733083508	8.04522686205287	7.96589342789553	7.4248510380448	7.49887813366029	8.0987553911876	8.17769917139403	7.85813012083911	8.17126359823948	7.62179195981571	8.11851150018735	6.54782032852456	7.97990045837994	7.61690873718457	7.38820464490118	7.15309790713229	7.97157299159978	8.86448738322371	8.33206148613239	8.42254892771916	7.94266106402266	8.56190580470579	8.6061493588851	8.79772980727038	8.49058757163561	8.55157057817758	8.6279373469507	8.65389000198862	8.78605360845526	7.8198085147187	8.86243267131225	8.98471540376368	8.38703441430125	8.68173268436814	8.58541215996421	8.62340786007287	8.45332164213743	8.6174665260045	8.39974271088255	9.1159627987397	8.59262256582281	8.19190087899419	8.8627044331779	8.9902388994901	7.3803487891545	8.4129026549795	8.53414201857576	8.52013260101681	8.64060070587181	8.33225037731941	8.70302694681509	8.71971441413813	8.86453944503706	8.67456942937325	8.71843876262535	8.84741423787704	8.62908692055701	8.77257550480597	8.23273432274603	8.35444649409484	7.85464361019677	8.51579941497536	8.66611946291783	7.64713355990196	8.81277485350808	7.81944743510468	8.64750253150165	8.24174365254963	8.24528471686365	8.51877469565713	8.56644218400142	8.57605800835343	8.72513225241434	8.9448277512008	8.6760360017042	8.67265342513893	8.97616163264972	8.7099806313055	8.53349225573974	7.69979109027845	8.5240260049623	8.63816555437468	8.74640690580111	7.65517576722501	7.75614151535609	7.30725976356985	7.48477594874211	7.35765594748151	6.44246441420732	10.3364377686187	8.83391537298613	8.65789374963491	8.18911437472099	9.85477934778824	8.81568419771805	8.78267438525207	6.96724610273869	7.09101009258602	8.48369391362955	8.58604549052824	9.41886324288194	7.42775291510759	8.25099956478524	8.46643258375702	8.56343625562211	8.9770450188398	9.07994182214495	8.19985146757862	8.28729342221807	8.63843702703139	7.87365147829044	8.23794096347282	7.77487687637952	7.9019877143612	7.71759644170211	7.55844822791751	7.47479301928402	7.0612652417293	7.59672154077244	7.92757636462131	7.39069281968721	7.57287804322922	7.8184398665636	6.81678207957251	7.81672152032664	7.59244990138885	7.75356315295614	7.69015986532222	7.43407908811475	8.58309304735863	7.71362684826188	7.78483208155447	7.41871669626097	7.25942705703494	8.00694979988657	7.25406358888147	8.02290257998501	8.1060935918283	7.94197989163529	7.61176779715811	6.80072910181685	7.39976278760731	6.89829154929378	7.0588534667952	8.21321648337566	7.36867934550085	6.50014124929135	8.19239260355136	7.5860662958291	6.94265156369736	7.13767158840934	7.42808422330017	7.45290541874231	7.41658195210599	7.3323032367789	7.76348933927576	7.18983051310714	7.44336027704441	8.04561640379308	7.31165681456853	7.16672421231646	7.2876533540686	7.05776989516782	7.20267386996336	7.84467741223621	8.13443218488584	7.88399570911964	8.20022849455844	8.43423756442142	7.62722823254064	7.9931542948793	6.09287558701367	7.62048467072134	7.94352785183716	7.44591382119219	7.86782504960476	7.67206828821367	8.28092683403961	7.675626900276	8.01319162543446	7.50966503210984	7.93003141082454	7.70431658992234	6.8770083336074	7.36006406187391	7.73407565801188	7.35716290842975	7.13939097259974	7.51543691908958	7.52873681805849	8.07600096069633	7.28472871456878	7.00963794891102	7.3815121879991	7.43827327858706	7.86507301000765	7.5599154119062	7.32695165592219	7.3555634497897	7.66674830279619	7.68245240291588	7.30960003762229	7.6602182575045	8.07480903226821	7.38072575545878	7.98551205049679	7.96135330131847	6.88531911478919	7.25102305378821	7.47358512463458	7.78828519874484	6.95758616535626	8.45932171509615
SNTG1	ENSG00000147481	6.12073207463814	-2.44239590718297	53.3786407290556	2.75071450244523e-13	6.840369636139e-12	-3.64662339275458	-3.64662339275458	-2.8453099848894	-3.64662339275458	-3.64662339275458	-3.64662339275458	-3.64662339275458	-2.56302390589982	-3.24761830663737	-3.64662339275458	-3.64662339275458	-3.64662339275458	-3.64662339275458	-3.64662339275458	-3.01041885731605	-3.28161168850391	-3.64662339275458	-3.64662339275458	-3.64662339275459	-3.64662339275458	-3.64662339275458	-3.64662339275458	-3.64662339275458	-3.64662339275458	-3.64662339275458	-3.64662339275458	-3.64662339275459	-3.64662339275458	-3.64662339275458	-3.64662339275458	-3.00448824751837	-3.64662339275458	-3.64662339275458	-3.64662339275458	-3.64662339275458	-3.64662339275458	-3.64662339275458	-3.64662339275458	-3.64662339275458	-3.64662339275458	-3.64662339275458	-3.64662339275458	-3.64662339275458	-3.64662339275458	-3.64662339275458	-3.64662339275458	-3.64662339275458	-3.64662339275458	-3.0319947857178	-3.64662339275458	-3.64662339275458	-3.64662339275458	-2.15273455276192	-3.64662339275458	-3.64662339275458	-3.64662339275458	-3.64662339275458	-2.15239134309514	-2.5499933728182	-3.64662339275459	-3.64662339275458	-3.64662339275458	-3.64662339275458	-3.64662339275458	-3.64662339275458	-3.64662339275458	-3.64662339275458	-3.64662339275458	-3.08039398867271	-3.64662339275458	-3.64662339275458	-3.64662339275458	-3.64662339275458	-3.64662339275458	-3.64662339275458	-3.64662339275458	-3.64662339275458	-3.64662339275458	-3.64662339275458	-3.64662339275458	-3.64662339275458	-3.64662339275458	-3.64662339275458	-3.64662339275458	-3.64662339275458	-3.64662339275458	-3.64662339275458	-3.64662339275458	-3.64662339275459	-3.64662339275458	-3.64662339275459	-3.64662339275459	-3.64662339275458	-3.64662339275458	-3.64662339275458	-3.64662339275458	-3.64662339275458	-3.64662339275458	-3.64662339275458	-3.64662339275458	-3.02653486405021	-3.64662339275459	-3.64662339275458	-3.64662339275458	-3.64662339275458	-3.64662339275459	-3.64662339275458	-3.64662339275459	-3.64662339275458	-3.64662339275458	-3.04176016688088	-3.08808101653908	-3.64662339275458	-3.64662339275458	-2.90607164067182	-3.64662339275458	-2.26752561806818	-3.64662339275458	-3.64662339275458	-3.64662339275458	-3.64662339275458	-3.12668230079961	-3.64662339275458	-3.64662339275458	-3.64662339275458	-3.64662339275458	-3.64662339275459	-3.64662339275458	-3.64662339275458	-3.64662339275458	-3.64662339275458	-3.64662339275458	-3.64662339275458	-3.64662339275458	-3.64662339275458	-3.64662339275459	-3.64662339275458	-3.64662339275458	-2.10435724502489	-3.64662339275458	-3.64662339275458	-3.64662339275458	-3.64662339275458	-3.64662339275458	-2.91902335347444	-3.64662339275458	-3.64662339275458	-2.88505961409746	-3.33126011110927	-3.33164360649904	-3.64662339275458	-3.30576985882486	-3.3321465306562	-3.64662339275458	-2.64430736315788	-3.64662339275458	-3.64662339275459	-3.64662339275458	-3.64662339275459	-3.64662339275458	-2.95515358390314	-3.64662339275458	-3.64662339275458	-3.64662339275458	-3.64662339275458	-3.64662339275458	-3.64662339275458	-3.64662339275459	-3.25889208321221	-3.64662339275458	-3.64662339275458	-3.64662339275458	-3.64662339275458	-3.64662339275458	-3.64662339275458	-3.64662339275458	-3.64662339275458	-3.64662339275458	-2.91273807292145	-3.64662339275458	-3.64662339275459	-3.64662339275458	-3.64662339275458	-3.64662339275458	-3.64662339275458	-3.64662339275459	-3.64662339275459	-3.64662339275458	-3.64662339275458	-3.64662339275458	-3.64662339275458	-3.64662339275458	-3.64662339275458	-3.64662339275458	-3.64662339275458	-3.64662339275458	-2.29064363951858	-3.64662339275458	-3.64662339275458	-3.64662339275458	-3.64662339275458	-3.64662339275459	-3.64662339275458	-3.64662339275458	-2.89231698117911	-3.64662339275458	-2.57755129088461	-1.38310694598004	-3.64662339275458	-0.964524867142895	-3.64662339275458	-1.54846523151585	-3.64662339275458	-3.64662339275458	-3.64662339275458	-3.64662339275458	-3.64662339275458	-3.64662339275458	-0.17024210818576	-3.64662339275458	-2.35135968447172	-2.7321052120475	-3.64662339275458	-2.38858302030095	-2.54957373033071	-3.64662339275458	-3.64662339275458	-3.64662339275458	-2.5909445009545	-2.98623047180721	-2.13411245590999	-3.64662339275458	-2.44530870190115	-1.41725780364114	-0.35895284158013	-1.66300996148664	-3.64662339275458	-2.94725769633819	-2.99970047371429	-2.54150667101735	-2.92571240419452	-1.35150212850518	-2.93550524122889	-1.03082404266535	-1.33368086017255	-3.64662339275458	-3.06224662111777	-2.93524480978358	-2.53869560828734	-1.89133073293494	-2.63484730476014	-2.94694613453639	-3.64662339275459	-0.423850968586704	-2.89851208069712	-3.64662339275458	-3.64662339275458	-3.64662339275458	-3.64662339275458	-3.64662339275458	-3.64662339275458	-2.43698794578385	-3.64662339275458	-0.774229157030746	-3.64662339275458	-0.802939406981162	-3.64662339275458	-1.79738359010332	-1.54593853081034	-1.79084633686397	-2.17936064162761	-3.64662339275458	-1.93823032906383	-0.951183688364236	-3.64662339275458	-3.64662339275458	-2.98775907571381	-1.71815902975387	-3.64662339275459	-2.92445610974868	-0.381932811526737	-2.58076560847182	-3.64662339275458	-2.03475188939513	-3.64662339275458	-3.64662339275458	-1.46086283124121	-0.717842689056329	-1.59465782666198	-3.64662339275458	-2.96745455664093	-2.14675466655654	-3.64662339275458	-3.16570481464184	-3.64662339275458	1.65134931797515	-2.228578850018	-3.64662339275459	-3.64662339275458	-3.64662339275458	-3.64662339275458	-0.656141878775462	-2.5086484397179	-2.10077730978052	-2.38356070090183	-3.64662339275458	-2.4132768389733	-3.64662339275458	0.113446477005812	0.734527365167725	-0.619873491136288	-0.872071476135133	-1.94283113182432	-2.22952121213105	0.24509738067486	-0.344450585098609	-0.10630422405578	-3.64662339275458	-3.64662339275458	-1.50121958397563	-0.813573892602432	-2.96520782338912	-2.97990920984766	0.0478491529152015	1.69533086291597	-3.64662339275458	-1.17722444774443	-3.64662339275458	0.64784515495224	-3.64662339275458	-3.64662339275458	0.994386252791122	-0.566174652010991	-0.0440590812268555	-2.50831402454627	-1.64333173466677	-3.64662339275458	-0.0108685683891046	-1.93547440033133	-2.17147254274305	-3.64662339275459	-1.20932053880631	-1.52609146386311	-1.41749962794616	-3.06634048397148	-3.64662339275458	-0.843701187807351	-3.64662339275458	-3.64662339275458	-2.53733921878586	-3.64662339275458	-2.93053036115344	-2.96701211277096	-2.54933753237456	-2.91446003637603	-3.64662339275458	-3.64662339275458	0.0617306489323968	-3.07147117331992	-2.95633129620914	-2.33416621312133	-3.64662339275458	-3.64662339275458	-3.19668050302623	-3.03671255185039	-3.64662339275458	-3.64662339275458	-3.64662339275458	-3.64662339275459	-3.64662339275458
CRIP1	ENSG00000213145	-3.44470723054123	-0.883402614220641	53.303507286732	2.85795824128194e-13	7.10114649202383e-12	1.2156562405391	-2.29144828187729	-1.95595565802717	-3.19889118695217	-2.12329009898083	-3.64662339275458	-1.95663349092405	-2.22494189888225	-2.27200601843937	-1.95924524551423	-2.57908120783223	-1.8862843354131	-2.18315249626432	-1.59915665369597	-2.57042707501429	-2.9905534587618	-0.88340740534772	-2.62946220727096	-1.61973456435481	-1.74793152469022	-2.25695291095577	-1.64697536331181	-2.3899760827954	-1.92854594197622	-1.88887933003933	-1.71308315694814	-1.14476673242466	-3.64662339275458	-2.75465489246714	-1.77179713080936	-1.52103084567905	-3.64662339275458	-2.92745099013055	-2.11168959218035	-3.64662339275458	0.346721844003597	-2.42977100784904	-1.79259100289576	-1.5765374754558	-1.31508864712751	-1.17505417016044	-0.501113031010681	-1.95280501316566	-0.0387258326794258	-3.64662339275458	-2.57412748481178	-2.74697205427694	-3.64662339275458	-2.60234989979562	-2.53620881635041	-2.6387801273593	-1.893870360758	-2.50193679329834	-1.96832398244252	-3.64662339275458	-2.47996619022209	-0.241277664915213	-0.496993318584599	-2.2094923458541	-3.64662339275459	-1.57881269023615	-1.83268223061424	-1.13648844835933	-1.66978107005346	-0.983209605820769	-2.67269010105156	-0.817563495384239	-0.799520441767576	-1.52079344341354	-1.91864463806221	-2.07642491074	-2.21677150310499	-2.9941638900949	-0.362250959613787	-0.565951058268383	-0.265163207562347	-0.759379540655676	-0.114451997781412	-0.0498177618825196	-0.31010458488972	0.805829048141503	-2.1348615659309	-1.18906042230975	-0.29307407444805	0.044880211881067	0.652927037619662	0.445884420289941	0.973809217674814	0.426142047158451	-1.39309502077648	0.177059914592693	0.336364210852235	-0.233023159871081	-0.116806889985328	-1.67365820703664	-0.475706389235445	0.145560652158246	-0.561530007906314	-3.64662339275458	-0.734843712378284	-3.02653486405021	-0.205973516754023	-0.442622664250904	-1.03344525023275	-0.773034702836649	-1.35445340316718	-1.69675031308483	-3.64662339275459	-0.65213517913588	-2.3657525525219	-1.7969552021643	-3.64662339275458	-3.64662339275458	-3.64662339275458	-3.64662339275458	-1.96552089413876	-1.77146157599933	-1.55462732361465	-1.67401085056779	-3.64662339275458	-1.31287487235642	-3.12668230079961	-1.96676035224458	-2.43568341682018	-1.82699862139848	-3.64662339275458	-2.47451230689636	-1.80755584421865	-2.46849453975248	-2.16727875737857	-1.95815210994867	-2.30670512061359	-2.6103784318257	-1.01214780559708	-3.64662339275458	-0.5000714555172	0.228867192252503	-1.40307910199352	-2.93512368501676	-0.733564121418046	-1.78040902420662	-1.7884509012607	-1.7584562121154	-2.46810607797504	-2.43762902241211	-1.36648482783487	-2.52225068124203	-1.01087960445594	-2.49500825627337	-1.15197987616948	-2.06033641017057	-1.48810097045544	-1.35473395452716	-0.755286644820084	-2.18424474483099	-1.53006818730433	-2.92244108314322	-2.1658023669932	-3.23308054248504	-0.76552215047684	-2.70372088870455	-1.52915053452566	-2.97282751006921	-2.47196087305672	-1.43586207435028	-1.7560414632124	-3.26179894189299	-2.39475715935798	-2.48742208846344	-1.55461846707755	-2.15648244931101	-1.86130002624014	-2.2020346167819	2.21478519286311	1.61956457893544	2.38554045402812	0.643247246446544	2.0176599875374	1.96053122123278	0.238027738067204	2.84264468990243	1.18836444315612	1.44082162567297	0.691440348457487	1.59794001572885	1.328577687212	1.23727188721552	0.747164540771589	2.07972945776786	2.29526440412155	0.679807346536806	0.911150900639631	0.290709231738017	0.328188726875065	0.0214236770078304	2.05079926218	1.43035835022863	1.01141829389484	2.36825600573527	1.73266926985019	2.31779540314527	1.49662724141683	1.96020843206612	1.90836564304372	-2.3995217096588	-1.47617999884962	-0.527834350783997	-1.045210826125	-1.25574872701918	-0.800256137742325	-1.94781367574356	-0.89326654104825	-0.78691464615106	-2.52148870075745	-2.90412435959694	-0.427423136065688	-0.528583243233945	-0.433411809908312	-2.355525330346	-1.01262634713264	-3.64662339275458	-1.9629949204001	-0.469425090842527	-1.72693510520118	-1.50339213595864	-2.92219567732936	-2.51288262371315	-0.869712445006234	-0.745094779268528	-1.30646247165629	-1.61507428882696	-1.84296294039925	-2.92437981286526	-2.13837799691695	-0.916556797038002	-2.97672150667956	-0.274381756329549	-0.921074958415828	-1.70960876628036	-1.92314100720722	-2.0885186900166	-1.35150212850518	-2.93550524122889	-2.9318693365749	-1.93822671250638	-2.07546882246753	-2.06283258810264	-0.764238634099906	-1.15568529489972	-2.51702781558683	-3.64662339275458	-1.60373147342164	-3.64662339275459	-1.79665014137187	-2.40833475130602	-3.64662339275458	-3.64662339275458	-0.903656970254724	-0.721059276366126	-3.64662339275458	-1.16005402879577	-3.64662339275458	-1.94974581291978	-2.01082348543823	-1.56368306584422	-0.202272710151403	0.152715022061067	-2.02253082077724	-3.64662339275458	-3.64662339275458	-3.64662339275458	-2.68457918652955	-2.21314329174323	-3.64662339275458	-1.42200380100857	-3.64662339275458	-3.64662339275459	-3.64662339275458	-2.88969893418895	-2.92445610974868	-2.42953331364547	-3.0174233768346	-3.03290348515781	-2.03475188939513	-2.16950517291301	-2.56339382660083	-3.64662339275458	-2.37315025183044	-3.64662339275458	-3.64662339275458	-1.87902452723453	-2.14675466655654	-2.94759307581155	-3.64662339275458	-3.64662339275458	-1.96696406015222	-2.56608821714305	-1.53188549707155	-1.31957854744901	-2.25682425806565	-3.64662339275458	-3.64662339275458	-3.64662339275458	-1.57637576244469	-3.64662339275458	-1.95799878435098	-2.9019811815828	-2.19042796556253	-1.83526900410156	-3.64662339275458	-2.36570072362498	-3.03200908448631	-3.64662339275458	-2.77065239542916	-2.33442899710294	-3.64662339275458	-3.64662339275458	-3.03960134521335	-2.99167666643071	-3.64662339275458	-2.37541090123058	-2.96520782338912	-3.64662339275458	-3.08311997972274	-3.64662339275458	-3.64662339275458	-3.64662339275458	-2.9719318960449	-2.55667622758532	-2.21607501595619	-1.29169278761973	-3.64662339275458	-1.60824940827706	-3.64662339275459	-1.64551547263297	-3.64662339275458	-1.2646131646733	-3.04298340051777	-2.40507061201133	-3.64662339275458	-3.64662339275459	-2.34088979165257	-3.64662339275458	-2.01077182003124	-2.65364848510025	-3.64662339275458	-2.91172470513492	-2.65339250955269	-2.65329129566262	-2.98789285199445	-2.90408603461138	-3.64662339275458	-3.64662339275458	-2.20871543675665	-3.64662339275458	-3.64662339275458	-2.17852454010447	-3.64662339275458	-3.64662339275458	-3.64662339275458	-3.64662339275459	-3.64662339275458	-2.51156754872846	-1.21584726301365	-1.59108434753137	-1.58992290123536	-3.64662339275458	-2.99257011739612	-3.64662339275459	-1.51014330599567
ADGRD1	ENSG00000111452	-1.62529567880073	5.78733598494254	53.2988102721628	2.86479994373771e-13	7.11222902075397e-12	6.07378523636584	6.11480156709442	5.93940370286551	6.0311581832256	5.53945037634705	6.07244571817695	6.15108253520908	4.54331210252103	5.50015022474616	5.88428177501153	4.85574588193071	5.8876978711546	6.40922125579282	6.44001995718604	5.97849404523221	5.4843646014463	6.15823031508677	5.71012388081891	4.66512867476262	6.42793327533661	5.53851847317263	5.95653424239893	5.00136267177873	6.11794508867769	5.78735810692596	5.71664405493499	6.22996514081924	4.92526039519555	6.34914668401677	6.64093830376974	5.73378635676333	6.04200352271632	6.29578421537723	6.46260969780645	5.62119322355098	5.83412704583198	5.41604158254413	5.10115034070264	5.4820903363911	4.93465664264474	5.69516586106449	6.1238051451364	6.05268248709452	6.37412157871202	5.72769446430368	6.1925731520484	6.28300451782012	5.93897968997938	5.47386674028719	5.15829678389476	5.65786192677014	5.99774846513933	5.39716050243053	5.13112647352945	6.22221165807847	5.37436974433271	6.45786877441514	5.73160228483764	5.59552117944338	6.2822364535537	6.00044886758705	6.11328527427739	5.82547191991722	6.06189606465694	5.26859251237922	6.50354504661467	5.92359841268959	5.56321440622562	5.56096844202627	5.75684489665585	5.62812530976149	5.56349390134724	5.73905709697861	5.83022241325697	5.6873479813219	5.71561432630654	5.67563088470571	5.95664909915082	4.89568733742299	5.1789308889263	5.75371770663301	5.89392745173982	5.99043595016179	6.65606351225395	6.20840577185343	6.51983284235834	6.2513318700884	5.58367430256061	5.49356100424182	6.18879444358662	6.7472465598263	7.59017460023052	5.15281844185023	7.1983422537058	6.8275112010805	5.52834619644545	6.19891211003244	5.51119737420004	5.20788500425635	5.62212968787964	5.63353661437576	5.35961229471986	5.83330069463908	6.90727456262248	6.91054656030241	6.13698659897565	5.30725846709992	5.88793923953383	5.72061966748686	5.68633474295001	6.58026881164169	6.23992811051613	5.51615046463283	6.05409469149989	5.66075566075429	6.41599578243618	6.24904471299783	7.00725115978567	4.09498938098987	5.64539886317961	5.94527688248808	6.05667073564392	6.48203794803359	5.00928129406808	5.12202983170387	4.3144966522422	5.58100268465186	5.8446024934294	6.0305378848824	6.42733920600674	6.14423603797602	5.29606482318283	6.01172716308342	5.84243724182474	5.03523186384366	5.47938662957821	5.61858775685244	6.18618814564409	5.78812138644144	5.40213765646851	5.80786869834941	6.6097757910913	6.77978618851969	6.32969766984044	6.39101607182387	5.63418590614294	5.72756368857956	5.64522536083296	5.6706877539776	5.53994210744087	5.70187355849576	5.51355472927652	5.76596430807536	6.02630778338415	6.67145126393914	5.54130239977166	6.62653096291883	5.6387688322564	5.80887665624457	5.98656203686992	5.88263838389092	5.25582537066623	5.69334414581527	5.35109334108385	6.46817535128063	5.62293755984443	6.23241095080369	5.40822138916429	5.49455199593974	5.04939404144654	5.78002056542277	5.7550245111282	5.93201628129479	5.78737325632696	6.27319827419124	7.97185406140736	6.87685904462822	7.23837724677148	5.89706170271759	6.22871607427081	6.99908222284044	6.63297469507428	6.63823831636836	6.71155343482373	6.3915614660939	7.29467341577924	6.4986924803053	6.25561031092541	7.43498801973624	7.61743277440878	7.0822005087015	7.23851090184417	8.85366238257351	7.0631038126717	6.43592655767558	6.67230432850254	6.49842842622293	7.21038022863114	7.31280782361422	7.0396610732699	7.68627173983147	7.56988988452428	7.53787312223619	5.95355478699129	4.63937825634039	5.37502173392638	4.97182015633525	5.27542848417703	4.53150940831258	5.75737275318284	4.73473291883465	5.97650784336781	5.64058693569147	5.00239300090132	5.67321061477868	4.61929342452302	5.61422797962364	6.3350581066324	5.78349413999822	5.6189382729163	6.22309037471408	4.65531160095353	6.4379191946345	4.873086822272	4.84229434889848	4.44950376512181	4.81572503595145	4.65686601073641	6.12787144164264	5.67170089962815	5.12515386764778	4.91236488317659	5.9156274287883	3.8046776721259	4.96692228975022	6.18949098906802	6.30428370762124	4.05881758987256	5.44733610897944	6.18831614961002	4.74903601456725	3.91242260576367	5.90695084198001	5.79778216142427	4.7916116275174	5.56706784312012	4.15575759738269	4.08973480412808	5.08671132609869	3.82917586645148	3.99510052734402	4.39988774276818	3.69066250893144	4.72766297465729	3.55415167944269	3.10231645169301	3.4983644791097	4.98321348119415	5.39097221712005	2.19291158802571	5.79926269385767	3.27106682763882	4.21088798445104	4.29696924405947	3.01640294701693	5.25791039590873	4.61835328702632	5.73239197601376	5.89320087856245	5.66229810867702	4.59002645947778	3.94216455239671	5.79424091402116	5.97247942545829	5.79118215687653	6.11286203341674	4.38392057510355	4.43619330416737	3.57568968408479	5.46505902014603	5.88648422196964	5.34148602743824	5.41223546907258	5.31233557657459	4.88117552726594	4.474681655813	4.81741928999676	4.7107239669105	5.08529259362816	4.16729445739201	4.00590082067714	5.23619818292119	5.44412364691303	5.81935742245902	2.10020123511839	4.91486476648986	4.48401162106313	6.22754410456728	6.83882369276901	5.49248422398305	3.95633640272531	4.91062426211377	4.70650230633962	3.0363274214143	3.11895939791455	5.6548488638313	4.34012283820465	4.02691291989706	4.58957509970163	3.56317319721301	5.18840147913888	5.98638064372905	3.39091429735694	2.2473940204629	4.56839269205233	4.9540955140032	5.23199147591837	5.64366935387494	5.22586698512338	4.29822444148964	4.72135431295313	5.03184784518678	4.04413357383558	4.30786572924665	3.87022552112865	4.70404455355911	4.90738805865867	3.46956455603051	4.62542237134639	3.08293583429135	4.43484450738191	2.99657330398369	5.00186933635984	4.89065391601902	2.93679198580654	4.62547265609505	4.6356777814514	5.89344610002748	3.59271908054796	4.32298086663681	4.1432912758783	4.66399034168823	5.59799690859243	2.59795320372711	3.19116362460033	3.31934591178036	4.92438673779881	2.67089269990187	5.95565659493343	3.64494688799139	3.55369795018931	4.39004489846183	6.4372256090838	5.52444484912054	4.10294783464053	5.44759912676363	5.64016420648411	2.99703646559115	3.24285398913264	5.90807839174492	3.96334641071951	1.8571817665411	5.93573165396168	6.35224822415253	5.64116183006789	5.93321087505066	4.7042205117446	5.99723481091703	5.83539364693186	5.04707466106063
PRDM16.DT	ENSG00000177133	-2.93482967444871	0.369826372381422	53.2768007534482	2.89707812279696e-13	7.18638996806097e-12	2.29575222144163	0.132212483406733	-0.776191827361344	-1.32387576656329	0.0534926696537154	-0.563627083534963	0.459554608135437	-2.56302390589982	0.134099350901574	-0.454019160609425	0.28375222046541	1.19926361201777	-0.705648761224436	0.998718545917551	-0.562189866559554	-0.335606525802171	2.15232502857983	-0.557661193739736	1.30169077266586	-0.629637112959266	0.0405919393563954	0.107829565421817	-1.72869659515334	1.88761076661202	-1.65490239383237	-1.94355310526126	0.894657224122284	0.891812641280803	-0.598124800946784	-2.42395035080991	-2.56169221031834	0.316249301347424	0.0843980462300388	0.369695585273632	0.81291714186695	0.253642084352795	0.272414450297124	-0.0636596046081144	-0.759442538931582	-0.466028272950717	1.848455638458	0.75821698454738	0.145391607780643	0.625001065081027	0.487085351638459	0.184931958013952	-1.48878407987168	-2.61472562787868	-0.570014207012773	-0.131656422343567	1.01225439950032	0.584123587813121	-1.09968601904766	-1.07345842848451	-2.11328942196806	-0.276902833711612	-1.17540511856968	-1.63635584387021	-0.786256222786602	0.42439407974806	-0.172890685750767	-0.0532140040711349	-2.18128876324693	-0.994630186984411	0.0244058995446754	-0.171022520335554	0.020516692678371	0.441275999751818	-1.52079344341354	-0.225324378649478	0.105399288052756	-0.0266700711403539	-0.475762822377312	1.15565621636839	0.841875378278649	0.48160689455958	0.470395604552465	-1.15506161042515	-0.322119865099515	0.103434986661083	1.064623741375	-1.23510093281878	-0.125146896415086	-0.603008736227927	1.06288047025645	2.17122858169683	1.20114194229148	1.07652887029841	0.113916652929411	-0.552902195674908	-2.43502852378008	-2.60535865135405	0.0819229976217001	-1.78367967225292	-2.34628246869521	0.930795172849178	1.42882935594197	1.18367526225974	0.938684149428183	-1.08735316529972	1.06693859980227	2.20342378381449	-0.359331444084308	-0.529302226621835	-0.612427807505413	-1.05887081494477	0.748702546929972	-1.17886176417526	0.841672983848522	0.332961082097527	-0.896192635764935	0.56227434707682	-0.498901005559311	-0.212929111862914	0.558235871600566	-3.19477855556225	-2.26752561806818	-2.44163751230474	1.22487004362411	-0.0218134741425513	-0.211770434256444	-0.657057968775531	-0.718361856742546	-1.34075429865992	0.369459482125165	-0.154012430205642	-1.05838300635333	1.90441915616401	-0.258264015429544	-1.99316683916324	-0.0478116468467274	-0.160020747580451	1.12272874275716	1.39374951684279	0.249387494509304	0.24697283416927	0.702163356624759	-0.239841334067058	-1.37608467408252	2.08827849997655	-0.993220839315327	-0.207591483930206	-1.12862171780269	1.1364271268306	-0.298624630667463	1.8121766304565	-0.859956613528789	0.708756799223973	1.40869777411917	0.8589808672766	0.33251676690873	1.89478207832767	1.22389098842579	-1.99592376920172	-0.735720705749275	-0.276123898845707	-1.44944920438422	1.21434829412223	-1.42893366351923	1.50804199041341	-0.689784708114315	-3.64662339275458	-1.88914818353728	-0.449213321395692	3.01740037992208	-0.320926349566906	-1.42369188289464	-0.485770301697795	0.908481659801751	0.166245059862264	-1.18119465865216	1.63105991292156	1.18877708538554	-0.2900702812963	2.96050965488739	0.580022765791887	-0.881056129626954	2.45371650182021	2.60000615375167	1.4034982567985	2.22617671272615	2.16286678444306	0.525867425132875	0.21420671548449	1.99762582824822	0.865971860951101	3.74933790066811	0.778770793310026	-0.375037296999387	1.89330577896888	0.215770494659018	1.53787709364896	1.06752323385546	1.46029227956527	2.45830706092129	2.32114307173524	1.86786676338725	1.55474512979483	3.632973752809	1.05013982535592	0.662891489555311	2.72540545028975	2.47160638066904	2.52919914797654	0.09352358266735	0.398396813610734	1.2911096243434	-0.0137954028571239	-1.25574872701918	-0.179110272317559	-0.841286838926565	0.541502674373571	-1.48407537404954	-1.46276936981611	0.0665539237280068	0.87161668152528	1.46281192220225	1.39003676730362	0.163231584203853	-1.01262634713264	-0.778408074477009	-3.64662339275458	0.133549042897222	0.110971557796192	-0.676688852831733	-1.0101818750719	0.80621695080532	-0.118439851680448	0.313369089062198	0.556216702522484	0.220197466190444	-1.06597202753788	-1.79903432746967	-2.95519683395015	-0.454548243745904	-2.17523076975251	-0.00118429562753261	-1.06398895049651	0.651464675255878	0.498390499131199	0.0164939921565243	-1.35150212850518	0.771992802313118	-1.5741686957955	-0.791245657663706	-2.43605823080275	-0.947670989973288	-0.764238634099906	1.22651459083915	-1.45634928229644	-2.63484730476014	-0.920386641845315	-0.48918526617704	1.49844841725238	-2.04313224747592	0.862403453370718	-0.497720078997833	-1.38470066461116	0.431856345845741	0.238826919147183	0.868828823840142	-1.34258681530714	-0.412820422788908	0.330948364137918	-2.39133034603254	3.00405466989908	-1.29282585055	-2.28943081837917	-2.2435931046127	-2.07878599889798	-1.46713276485172	-0.0733961708694101	0.276981137077399	-1.6649791789606	-0.814112602729174	-0.653951132622192	-0.371230507235405	-0.921319314532432	-1.10332797288512	-0.221046530934313	-1.33212404560588	-0.836431613526293	0.339386124274531	-1.44535294965806	-0.979466378454676	-0.808023352242848	-1.70561754542443	-1.12940787176904	-2.11654103199455	-0.307052702738908	0.356117372516629	-2.49685686534051	-0.274897390353385	-2.2778394104076	-1.70804318443958	-0.896197030642489	-1.35329071594818	0.92880508785677	-0.00515505268928186	1.07511073961349	-1.29888828381017	-3.02893487771614	-3.64662339275458	-0.240799467613716	-1.47666067674356	2.32807125970705	-0.356455166182378	-0.574292459323188	-1.83526900410156	-1.67673970282038	-1.53008082565054	-1.25452889679391	0.647988496896207	-1.16278549048316	-1.33768821223371	-1.90996154967054	-0.85836067809258	-1.59745544331455	-0.00378827868547882	-1.1700997299659	-0.63437358319065	-1.87480111196503	-0.747063606760743	-0.796204489446454	-1.35018363236717	-1.20053760740509	-2.71484502667804	-1.8874583600756	-0.0276067293853019	-0.490826597943806	-2.52500237655587	-2.46994043554771	-2.12824248167003	-2.00355404415951	-1.64551547263297	-1.64333173466677	-0.774989003640529	-0.51023767541961	-2.15124960870074	-1.20028304025927	-0.0752698907164479	0.537214818746607	-2.10389343080206	-1.58949756943048	0.697534302811361	-0.336434357341304	-2.42718460234929	-0.957657778060822	-0.850718100416444	-1.4856524550463	-2.05238653763388	-1.3667468407807	-0.965090201123576	-0.575055071004663	-0.598315806970361	0.577854637391625	-1.66685970579749	-2.35467726463599	0.682755076632906	-1.85817122738417	1.26881580212965	-1.26878502400901	-0.0184831041513503	0.4183806402811	0.467003064966654	0.511643512911417	-0.0189577326973025	-0.566549238664384	0.506445636189976	-0.252759215783616
TRPV2	ENSG00000187688	-2.13861895142016	2.8867247786341	53.2435904241412	2.94647307014486e-13	7.30285184339804e-12	3.4973483583581	2.60239016326205	2.11098969147181	2.25908689273026	3.09618064452552	2.58330709957605	3.72636603831654	1.23810086165317	2.76463236116237	2.63849332319786	2.09757184417504	3.3483205684333	3.43327803440316	2.0589485446311	1.6679441165556	3.19531666083589	3.40366880399885	2.87362098929532	3.13410324000579	3.14383235314228	3.12172705411141	2.12110023148711	2.89506822133039	2.29484424982848	2.53230383938438	2.35711551105298	3.24382268418993	1.89145162763087	2.43542134361163	3.03724743447518	1.32028718264383	3.30125877255138	3.46866550488189	3.09853425866578	3.12426126822171	4.08102013278604	3.5368487375838	2.43970090282318	3.13171623932251	2.37481819302917	3.30471521021811	4.10267548342594	2.39379620378827	4.53310984047996	3.43000037008184	2.54815302099437	2.06773467751839	1.19559479399891	0.7216602396295	2.11672267968284	2.08296984204469	3.35107045357559	1.98096121777686	2.56607783747196	1.68084200272493	2.47169511810253	2.41194660683501	2.56849943828742	2.53782309295104	2.71808347567455	2.7907610058045	2.47098031122407	1.82731887885892	1.4360206812173	2.20022640381036	2.79321188948726	3.1728575298329	2.87486585622862	1.38560158276176	2.33016610331024	2.79631285750238	2.77476028400978	2.78307613614018	3.4139723416398	2.89746881927818	2.89032239559222	2.63475364500352	3.18568941793251	4.46394760774505	3.16863115588937	2.38735153405988	3.15398721873194	3.35673471429324	3.5681388704505	2.9634007586563	4.23185516219693	2.95859399381032	3.94889061258975	3.84973062008275	2.18370968185459	2.88066862116744	2.68164452446943	3.92631965549608	2.4181145797055	4.4074632126607	3.80333994325003	4.15437938293196	3.33513061718865	3.21171454034431	3.22160537969591	3.47789219110665	4.21924986185576	2.85829075191517	2.79191706085092	4.46199362901423	3.56290179783979	3.0147156270305	1.03153095328126	3.22789014793476	2.83962557323816	2.4775012799144	2.51212333924391	1.86926791624622	2.14046062618719	3.38092038586697	1.39766459645673	1.57411731218342	1.21458899163377	2.43621805179814	3.1603975127704	3.61461132047271	1.49406689706167	2.20518472465205	2.15522949249013	2.04261637022145	3.34954505498255	1.88078575659187	2.904897797126	3.11280727073554	1.03580620649155	2.66382641174998	2.92207780084157	3.00167540402949	2.75172519013305	2.4187056552917	4.01162346926895	3.28191255279508	3.31694480105613	2.58124534794151	3.08834546547256	2.59388289690645	1.94609260504707	2.17058428978538	2.07587148950514	3.05344873514733	3.02352907522122	1.71522531612917	2.64853000022013	3.0348143026491	2.37952333998575	2.85518682865093	3.06675914407779	3.12984973008542	2.26299602249584	1.84975535968245	2.85194887101641	2.72530987590378	2.5001119582087	2.46987145610261	3.44403269348784	3.18423124618746	1.90735228408589	1.95688963342418	2.21661462908902	3.10503872723491	3.25476906972379	2.2893802544003	1.82966190495261	2.39905010470482	1.9424815547617	2.21107579188981	3.43929544455095	2.86291838337827	2.93758522371453	2.91882259838798	4.67889651530513	4.15521990298737	4.03859853145289	3.27251727135478	2.6908943212674	3.37424759920894	3.75316147797636	3.27567903190908	2.31303095415524	3.21849535902006	3.33490522736834	4.46774628895884	3.01311680794942	3.81334314713199	4.3637179227358	2.88162637032282	3.52842585048501	4.81213975268248	2.91855241289597	3.26690656046505	3.98757068480373	3.23575270690234	3.55928508055283	4.1311457170167	3.01978916202073	3.86394040661657	5.04273776830879	3.80902790905963	3.35811082663237	2.41806037128225	2.47297456303816	3.4180450619941	3.01314289371144	2.46014447313212	1.20454705564497	3.04801181335921	0.541502674373571	2.29590630812447	2.40990941298334	1.04845968622858	4.47409173711041	2.47107827144072	2.98297495289607	1.8951697621639	2.00245518810973	3.9125180185848	0.54370063007844	2.91093323164293	4.77695395669031	3.39781770484893	3.22496928276489	1.77289644252873	1.95078989882448	3.33213000279306	2.13441393315783	1.42965448189279	1.7058801396021	1.6270881298932	2.00271510363857	2.5677581788894	2.15969353058814	4.86560930241861	2.15476356135547	2.8784716130581	1.90939248622428	1.47055500793828	2.12406761586139	0.321713089209137	1.53392979162268	0.986443386889013	4.2295395057118	1.89081534407671	1.71634375789811	2.51278100681888	2.68598172712718	1.83573616036658	1.18435302018711	2.03606440121214	1.08284036152177	1.85078194532978	3.19170109384259	2.24725936776901	2.01638796692882	5.14469054112328	3.30594705159634	3.19112124584617	2.85652566889894	2.8649697428538	2.99805645511287	6.71990173185879	2.11187080365752	1.99008178190379	1.05324949080137	-0.0994610027826246	-0.300640536624171	1.16396580916779	2.75306048530878	1.1425112839263	1.95662362179605	2.11549172941874	1.69923335319295	2.5039272019411	1.06808827458979	1.32399600724158	1.10753374325337	1.13449850819078	2.44602747815386	3.06651059293938	1.17347235403345	1.55023611601422	1.41707108504246	-0.395783389528658	2.78040783427932	0.471309993827997	0.657370305739429	2.78588199037414	0.667426866998409	2.22013678334495	-0.490770571668117	2.24493221122655	4.79928504212719	1.17677446017633	2.8297026274709	2.77875243808387	3.20524827010036	0.370616077685365	2.74284515516239	1.13031323477308	0.545394966230201	1.80298536224506	3.33359322387413	3.64227493565877	3.57473413278837	-0.554221643075601	-0.197848983828404	1.01495729560025	0.0184588463823683	2.04812104319404	1.03368209578478	3.546680942491	0.118509316423348	0.436720246110795	1.6648175692737	3.04367203004242	2.30906603636448	1.59196195520756	1.99436521749313	0.783719876432308	0.905453707465383	3.68407232208007	0.892335647991217	0.17718478320104	1.57724622865043	1.88152581598349	0.69077163360192	1.75107562350671	0.0510793675452529	-0.0392146645825261	1.58706751486498	-0.412642657952983	1.51952913341138	1.98113499785695	1.42939580159725	0.715022002713882	3.21462770301843	2.06030828416778	2.05472027757527	2.84483783732885	3.41146317719951	1.95429070982856	2.15525706286964	3.1252323035677	4.15043882792323	2.4062994479062	3.60167275005028	0.562908931035156	1.02147521776986	0.776825461310286	2.34599762488075	1.49818421415079	1.53874139957679	0.0288695066918302	0.731699450773033	1.89422911770543	0.271098045750046	3.88838864825292	-0.161955716989432	2.34895629046364	2.57376891595265	2.19383085427032	3.74091518183094	2.41711515340822	1.5456554494362	2.81145821325268	2.55683673799676
LOC100422627	ENSG00000234841	1.82106162622933	0.771861944429704	53.2320103435548	2.96389397697731e-13	7.33385729216276e-12	1.04523359350054	0.287350327587672	0.643740038486061	1.39876403804853	-0.0770888846952188	0.466602776601436	0.197286779067211	0.363331160240535	0.564615039241272	0.40169653870149	1.37195053908046	0.703922713274599	0.425430299554494	0.894690855248167	0.537758552772948	-0.000958261530149002	1.31832318430585	0.582053989252997	0.179126221773959	0.329304540659791	0.919134363417299	0.779193880691304	0.606017575056122	0.724503382091242	0.915682977811063	0.876645653880353	1.4696352231307	0.951904166602384	0.566100161488134	0.945473525679628	2.11520781416731	0.373789727632439	1.10019971969273	0.0905640394734595	0.35935220541177	0.80603218235818	-0.16717815983564	0.502033306826204	0.247014462925347	0.975383344745991	1.1750258577266	0.508739881001253	1.06184411078202	0.464382767788043	1.2080944954855	0.292593005089876	0.327488835482226	1.19559479399891	0.64547602569872	1.34049441593401	1.29924782458819	1.34479118976345	0.902007286424001	1.10054537229812	-0.173588278198012	1.46660005928177	0.121595766328435	0.659137728196467	0.227440541972947	0.584749935621887	0.48221290597493	0.571545849778456	0.477586247077744	0.377411693936394	0.611897994907277	1.23325666377438	0.962585058243462	0.719293750581836	1.63771486260404	0.638858053913687	1.01386905377744	0.563347352243435	1.37359020125763	-0.0104964700479597	1.01131835824386	0.825726180751862	1.00714318677841	-0.289391126164434	-2.8864602710261	-0.613550771405719	0.67892540557007	0.444825292099402	0.158610576500237	-0.118180483582586	1.55340924576536	-1.14250051572761	0.641015246594247	0.657660560895248	-0.0718376600385113	0.875857950310309	-1.7859106937167	-1.78067386473865	-0.636498662974901	-1.58831059407192	-1.86500435998761	-1.49891796429455	0.0833969528313748	0.743136354738132	0.434635371345975	-2.25081207673595	0.203799738928563	0.726011790693965	0.175512147219252	1.39736096793002	-1.58850445196585	0.544167556014351	-1.00286493957742	1.23533014938963	-0.386923154590329	-0.706896283666396	1.95019088460291	0.735821053776775	0.468569550530526	0.245093496681326	-0.700239284992778	0.516734985154436	0.571508511668976	-0.401009712941662	1.29520052799198	-0.618121854575446	-1.48834137513966	0.989381585051008	-0.272711419384739	1.35872827261901	0.762030748645726	-1.03121753412928	-1.21715689774757	0.348966524082256	0.671148469072494	0.0317026536443997	0.958816055508248	1.31300485352379	0.327204356402537	0.228657375459761	1.26810110153943	0.602907944756833	0.437148548970616	0.571432393142717	0.729296608532616	0.786426557738336	1.13250329512965	1.01362648132095	1.01528691299179	1.16915533472939	0.527538275659556	0.734470652784323	0.275651375723532	0.756950430099328	0.511909241656056	1.17750050136831	0.564708944061374	0.781045558727773	0.793176219865242	-1.17486373479891	0.624551426724704	0.939681978087775	-0.306417640907194	0.825499796077902	-0.282796929993861	0.682598365161922	0.359291687388383	-1.81121802868827	-0.674749770830108	0.796128484816567	0.823933244258354	0.486607800858115	-0.216013117262474	0.489068618395325	0.335233856294344	0.664822225140744	0.060580502033795	0.489644444348706	-0.517614876651418	-2.22410603480372	1.01416860488704	-2.79419642770308	-2.98668483970543	-1.65284785901011	-0.483552398581908	0.628437780707063	-0.868938832970304	-0.124066740264859	-0.396264992131118	-1.06545426775862	0.192564481552334	-2.04715822842756	-1.52363438048131	-0.649472856062151	-2.67437402945928	-1.30268946793988	-0.118733689921558	-1.29602611949451	-0.0254313528820834	-0.0972381210817056	-0.286048783788308	0.549713533237152	-0.426533779503699	1.28140671788028	0.772171026727091	-0.645923130972291	1.04125168661731	-0.804537804210988	0.433271182924933	-0.172478667235142	0.423497139326258	0.968725724902088	-0.0639668274233542	-0.541748651178401	0.916454145857405	1.3515431197652	-0.694478028074191	-0.207682209470979	1.09377320474726	-0.0352643214303022	1.65222078209819	-0.113084191540188	0.50400893482187	-0.163318150724498	0.858450468156986	-0.766008053863918	-2.66880935056409	0.991065973383215	-0.700908362900684	0.709794511350478	-0.083209674982961	-0.131122667429601	0.399999000960385	1.03066477892193	0.456071879410745	0.880665608161066	0.392706353438455	-0.112193608310656	1.10772029542385	0.331307577026689	0.871493396416655	0.385925703382648	0.297499743923847	0.972747877728741	-1.94029189272306	0.755645091346905	1.03327631027413	2.07911611045835	0.934402844356336	0.864396480713381	1.01903796862089	-2.07546882246753	0.396119425915705	0.134459243480241	0.54954108001391	1.88141685040667	0.697597705139394	0.700218927216121	-0.583715863979044	2.52037783814427	1.39518252123792	1.45044117428792	0.600403197471823	-0.653875191853501	-2.72086139546207	-0.893631414145776	1.22138050414598	0.784135077619647	1.55782121512465	-0.305644633145286	-2.39133034603254	2.48676109189576	0.0905268755983284	1.69561708487796	0.939775450484911	0.67466486837312	0.57445553007431	-0.132027614212375	1.41162895101136	0.330395149439068	0.759799013773269	1.23767289547173	0.192661377990555	1.34757068223024	-0.142223650579386	0.798909173267213	0.314305924342184	0.0568711714611208	0.290286884335552	1.45846012806498	0.719568003625416	2.34549541063613	2.15207138574458	0.184172580209694	0.992317033522107	1.04462835028395	0.12161990483137	1.43689022468825	0.60728912497007	1.56292790309968	0.276184423521952	1.03591941017331	1.33785486196005	0.193784749770856	0.293464403377867	1.01480295204237	1.54886452867434	1.73242646038127	0.963014612697241	1.55639683129092	0.32611466274329	1.21950507290968	2.17089272417473	0.80795121240559	2.95323955990058	2.1108279448138	1.55299333490686	1.76037547609592	0.424017358693029	2.87102790997511	1.01018353209023	1.48498342803143	1.69619542612125	1.05987272303659	1.19024877214555	1.8434138558535	1.83954207020968	1.37098911428716	-0.994233268349838	-0.0627873476916456	0.25167179566461	0.25869773426013	1.44627535649869	0.546470714534246	2.33240576538293	-0.490826597943806	-1.13473721546149	2.07264594053156	1.51557119180256	0.47899008511386	2.19780675744227	2.1390438828855	1.76019049978694	1.49456458988263	2.40860236767949	1.41891961939927	1.72309382812443	0.0831958125851448	0.684976389078075	1.06995668528459	0.661927645131116	0.177745863677506	0.318160864285857	0.294882129143729	0.550188908850081	-0.765816082529007	2.03942016133558	2.06537213843655	0.735792671731713	0.336482841848042	2.37861426564243	0.275092564276113	1.005469217154	1.8890837885108	1.18275636691952	1.33890023161769	0.586321491603632	1.12867742760935	0.885132766073053	0.568071594756378	1.4471221776832	1.01040216158186	1.05343388847632	-0.220236386912961	0.795770906940506	0.944264963955081
NCBP1	ENSG00000136937	0.69877094535108	5.90179043255857	53.147495661856	3.09419675939528e-13	7.64361293764262e-12	5.32869986780577	5.6762396905536	5.8657586842451	6.26824127292288	5.87217124283992	5.8557547419657	5.98746895904075	5.87551091901809	5.83127067496933	5.94367482119822	5.97644945043386	5.7164911307938	5.93780029404875	5.84110127375984	5.81347214515285	5.95490441898384	5.72178499558965	5.92790292602189	5.67973894468614	5.95828856480752	5.90840145803671	5.94068542040539	6.08220341045809	5.7138009740443	5.95152028765477	5.92346170730986	6.19860847961083	6.07292350231756	6.10178628240868	5.8941026884263	6.07672960180763	6.25890632683568	6.21591420547965	5.13892163666353	6.2181477719255	5.53611384526053	5.51054496104604	6.06208707204786	5.36178122794894	6.04358322329684	5.91594007430896	5.34790569157225	6.1528780704211	5.36417175214529	5.92006778909387	6.30692646865852	6.02881821251593	5.99099465888891	5.95224198056987	6.06293249633972	6.10286517467915	6.03048588730688	5.73369488050735	6.03889390673241	6.10661941496012	6.06131233485482	6.01700783627054	6.39549611449349	5.92184849915454	6.23103643905519	5.95473410294177	6.08111092373202	5.87471130438596	5.89117375473196	6.00723165469432	5.86403063814806	5.91876190578124	5.87531360620845	6.28375263591878	6.07083656267103	5.94284175690276	6.14166754137864	6.16063226023722	5.68719167747091	5.74656913462102	5.65946262346479	5.63500751239461	5.51253389668049	5.53728965779468	5.38180519976123	5.64615921137577	5.44282049920994	5.52851586124474	5.29507254971435	5.43558722425234	5.48376708954001	5.59290003155467	5.68875577001732	5.29328686719365	5.64903378940924	5.56674690942981	5.1539596363556	5.06224760780576	4.88161095995569	4.6814622045531	4.25362898458492	5.58185546392066	5.56227961630513	4.70484466647412	4.93359515376629	5.58668197629764	5.31573789676433	5.59175451108703	5.79066511668927	4.59271818733854	5.79851070451972	5.43474390627872	5.91661840883063	5.25628959178016	5.60519522033696	6.11956380406659	6.08488857123514	6.11140132134715	5.95796445561636	5.90727783328355	6.00421585778725	6.22705414211282	5.93568393307134	6.01201627618893	5.38255010847738	5.38212913372312	6.25687019703876	5.95272663176488	6.1628435874031	5.82890770687648	6.13546469106826	5.87964015778122	5.93182580878956	6.01036915115323	6.27766368381093	5.66433810876546	6.10600935858234	5.90567064696232	5.93116567333226	5.84456456904489	5.8000818988855	5.59161452682342	5.99123450813193	6.11705776888675	5.83925164480818	5.99821472704459	5.85255220171292	5.75944955108798	5.84755422486684	5.91296142191726	5.96507986400617	5.99173184671624	5.89447351336357	5.71583356553216	5.81719379289593	5.80708630784757	5.93934624732195	5.782879459222	6.22598323891829	6.08080701696245	6.13941109231399	6.06270846816617	5.82680399229045	6.14991178227035	6.10717359565337	6.00955669339782	6.01678592324576	6.12724758227541	6.20551040299651	6.00652462720264	6.17965187589513	6.19828820696847	6.50167557888658	5.91876923931769	6.3159659108663	6.15185767672226	5.97860299156333	5.74188172019722	5.34829589397503	5.38595679326885	5.53973055535899	5.69904168383255	4.85288885922199	5.4340243374311	5.40265046530654	5.22265642477394	5.140180575415	5.23614922294925	5.29678255851294	5.53650849675407	5.2713635003484	4.77045214756332	5.13345270324914	5.49464510282186	4.78872761224819	5.39839657847544	4.94170000104556	5.22576514126539	5.13478724507603	5.38843854692971	5.27802020700054	5.47970909257347	5.58971265130298	5.04171122916117	5.34784967097093	4.88723666311742	4.31897991240945	5.31087208982226	5.26736453830463	5.79217225865495	5.31404367171642	5.58088548726628	5.28669111599931	5.55004224543367	5.90453971014285	5.72931996715553	5.7192310715133	5.78994802780488	5.54449070025549	5.83950366355796	5.24921110541109	5.46922108875615	5.36255819371567	5.65042998345319	5.54377571300538	5.14480791341825	5.88633516376841	4.9250490190721	5.70126987917126	5.44336362655269	5.62793729116283	5.49317887073421	5.67847802950808	5.49313102676463	5.62909811965537	5.71444643521209	5.58989554774928	5.94021510559477	5.87891859147695	5.61387688480461	5.4300849787335	5.10841432009537	5.60768020133813	5.12195587096139	5.50882736826052	6.10573662748674	6.25793347634963	6.29589515394729	6.04936138376936	6.04531143869097	5.17081393636114	6.0503254895601	5.65568863598373	5.40364469304111	5.825499723786	5.83725630735508	6.01828552256709	5.62969184489473	6.12084814554059	6.17708983680241	5.88924816533553	5.69450175003742	5.96106041266711	4.63039684109738	5.06797592765271	5.41708082895627	5.73591563936393	5.4705804245698	5.59793826822205	5.57611650680383	6.60533440445263	5.5810963652926	6.2309983282904	6.1733417617428	6.26672800837897	6.28389312487267	6.26022363937073	5.97228200653822	6.00307250205333	5.94565000199646	6.22106438206472	6.45314729421386	6.06424856706539	6.20091262948773	6.06376975905242	5.97648583011464	6.07264379209407	6.05809966417752	6.0835042084748	5.77173883580408	6.11779682375557	6.81725558813148	6.07752770676567	6.15553155695008	6.37786998086188	6.22079247511454	6.13231037518844	5.87082393753443	6.08205178805991	6.36820797358299	6.40024088433844	6.24302867142028	5.99807504788548	5.82940253484395	6.0839502640388	6.3593320774111	6.48480632542456	6.50347905471332	5.74902489877913	6.21109508092406	5.92665455957108	6.21848413844013	5.90492046361805	6.3670457480692	6.60313166758208	6.28514533908448	6.42276102213034	6.0056690735614	6.17072334869853	6.11109914317355	6.43029288888651	5.84759631929551	6.02858892036085	6.10150893734681	6.17238427655916	6.34606458915123	6.17860974679226	6.1677845229154	6.57578323392537	6.55522482560733	6.21193728102989	6.29183311094923	5.92668653030204	6.20462829792466	6.35648296223592	6.51174864271219	6.33453286599714	6.32878251651352	6.0561243009317	5.95066865580226	6.18653019474788	6.0482235889212	6.15094502427715	6.04828152666028	6.31479898505727	6.29033806519485	6.22717931727559	6.22109801434512	6.29933848073857	6.30581164524978	6.28054934306142	6.57982929511594	6.32067356202105	6.35613464697055	6.6022929683382	6.47359816668682	6.21106655899735	6.01354015989413	6.24289467208369	6.31815566416214	6.00389506684269	5.97058221852127	6.1765535191646	6.08615984871234	6.1670598891846	5.98143310293607	6.18131511849548	6.45007792731972	5.86666293332735	6.08776213446197	5.88165885626766	6.16471888586865	5.98893594577088	6.09626360287081	5.61179744666018
RCOR3	ENSG00000117625	0.995064954105992	6.64632650986067	53.1328263523195	3.11739045591596e-13	7.69454407904017e-12	6.31637677959384	6.70724904042578	6.54840089406097	6.68276908888643	6.73794486470646	6.86788619141605	6.50582378759786	7.19406154982598	6.86215588999355	6.67836604588563	6.81625868555739	6.56154972386153	6.41729869195841	6.84742949838566	7.02295956596568	6.66238542340168	6.57946528539256	6.57440789115906	6.95392482074162	6.88207827384888	7.10746287144066	6.82407475848123	6.94771129983639	7.13524301421658	6.66988862340088	6.5788342412199	6.8344323019656	7.33121698573195	7.1113218057073	6.43083121777487	7.07443919428421	6.93163209909441	6.50859525495901	6.20256004874564	6.93786087559707	6.15363996490156	5.90103779496539	7.23685727178196	5.851096788143	7.1578099406532	6.89664177250044	6.14950621976749	6.75200677412511	5.86215986347716	7.04583934777506	6.59214983075153	6.9856808119694	7.21613383242317	7.36240258763788	7.13892300882749	7.01061120411789	6.97368294140973	7.10764060549071	6.87481693053561	6.65285644847613	7.25090347070556	6.81018439493183	6.02310090324592	6.82003811318553	6.8960505357574	6.81861765018031	7.03721699092589	7.04123645869235	7.01155971650162	7.16206898679211	6.93197437700151	6.74497076321434	7.10611289674378	6.86774819286112	6.62531696388362	6.72028373826282	6.61632109658679	6.72620492995845	6.09450746852148	6.42007781252897	6.32769973733718	6.32104625973594	6.32925431739478	5.55948693853691	6.04235720504281	6.45877866266599	6.07883686284214	5.95472165834258	6.06564280900073	6.02845373891373	5.47514879288989	6.33215239940486	6.36124995145722	5.65074149443811	6.76294130927807	6.24016868124335	5.55225920753431	5.26832409349937	5.82603720645657	4.74777510881351	4.85262634647739	6.15991073916951	6.13061848884514	5.04453964874863	6.03419471961658	6.27156168672165	6.05510845591291	6.35345340049359	6.27663850609517	5.02194263462994	6.11494340662855	5.59459363511895	6.72720898230484	5.71827547045472	6.49074781955565	6.82427186320125	6.85857436578507	7.26485542188874	7.05672536081158	6.05405807493363	6.87564583635361	6.88304289824376	6.91556443020681	6.9700592127665	6.08572714035735	5.33841914847324	7.02543397191097	6.81305232593706	7.19135303584778	6.98338293725367	6.8176427697385	6.96035339225318	6.95740783991745	6.70933963679099	6.71890743976318	7.08755869289214	6.79419636261004	6.46793928512605	6.83946937028354	7.08890940644969	5.80865429018301	6.37162811639372	6.75505619267785	6.97859548327646	6.99348270075538	6.69303566740906	6.87106420892272	7.20162631272831	6.91809924212916	6.65667016666513	6.8272037388522	7.07590785765544	7.10726374244156	6.99136895333367	7.03449301976042	6.81786374019898	6.93037527065525	7.16280758669576	6.30253911283185	6.55828663188642	6.86257151296342	6.49532507309057	6.95778840877394	6.53680660867132	6.92205749627288	6.8020106157259	6.07719800372283	6.76022827631516	6.7048638922888	7.0664153922827	6.54107145177088	6.41558325082442	6.79827780570575	7.02615304597721	6.66369171241509	6.75986871852239	6.90820270300974	6.16914697977147	6.1400993122219	6.41862751988868	5.04769906187219	5.98404584835221	5.26692944735245	6.25005536492345	6.62990703735205	5.93529486347055	5.90638614176193	5.80427017498847	6.78181588143602	6.43006505266988	6.24001311476557	5.69602605751967	6.15080750825423	5.65936167905853	5.19348349610394	6.15981890165832	6.17290164183081	5.79531222642458	6.02838413228497	6.41302147350126	6.20865634663366	6.17781189102547	6.39347338717306	6.04505195688963	5.91190754596655	5.34314770743426	5.40484369171609	6.12516200275254	5.92220048376249	6.655660415931	6.02558332728054	6.00191568143453	5.81081813056677	5.90858149355692	6.24266205538073	5.84787860922274	6.44414963067371	6.09426804566623	5.60864048441053	6.49429288780755	5.69967398589831	5.99963415876724	5.10364197906593	6.31952416896599	5.97312697399674	4.6194140029136	5.90176282055338	5.05386167857009	6.10453648343137	5.97885480103233	6.09719753524725	5.75756810441372	6.2352049193099	5.80012436693017	6.04524228625949	6.03837360017936	6.33866535790723	6.42004506488532	5.97100257033112	6.1224299600716	5.40137978050865	5.40689754587255	6.01924934554555	4.97840649982776	5.9377274003696	6.87357850843576	6.945389414682	6.71871795124336	6.74535042463025	6.90533961317376	5.67175480780744	5.75143326937725	6.61838541052817	5.93863583830011	6.06508083314652	6.52592493780191	6.28490165180222	6.55555930611339	7.24397123920517	7.14400094703725	6.26370843038599	6.22086338980645	6.05941933603602	5.12304480716527	5.38526656739572	6.6189449399772	5.7888462768156	6.25606338210018	5.46134065998657	5.05778831436951	6.42243266268242	5.69126863370832	7.04962822775514	7.09360011285093	6.79964424723933	6.82807205412777	6.97865951774643	6.89878106752093	6.76617401972568	6.82974524775518	6.69958540425238	7.19384389975906	7.02107720222287	6.56469465944483	7.01453028542833	6.92057513174448	6.58342356170282	6.85102297365281	6.97708131655241	6.7137413470716	6.9367221931922	7.04115886362861	7.00940901684451	6.91806468412614	7.25750808073781	6.72305702183047	6.84133043572441	6.77597671959301	7.06529542188234	6.41867696157804	6.56800921708477	6.81670200015618	6.78391371558872	6.66338235325771	6.78662796451304	7.63880742325984	6.74050495138451	7.37868748592619	7.3339301038794	6.440092070543	6.86584331638367	7.06276965013076	6.9550433632139	7.03051040339841	7.29709149884011	7.35419035792638	7.34628301256803	7.02038135200196	7.83203097988317	6.89889317976374	7.07084777548753	7.64181287759804	7.00630452051564	6.80582108851548	6.84265805108216	7.11101614209581	7.30023361437884	7.08262790532704	6.63347400433348	6.33905807657971	6.83312866575942	6.83340125597863	7.03870787865065	7.14167514290081	6.23900274533464	6.27864072090298	7.37770040657599	6.80024374141089	6.46127562975457	7.55954642095187	6.91177409770963	7.10253828195752	7.24944728749538	7.40546727876889	6.70805953908477	7.33234389130587	6.69753667869509	6.94646710000074	7.0418739474828	6.61076652589045	6.58368212862022	6.67426272204081	6.4038882797986	7.06068958496803	6.52187669944886	7.33376442072608	6.99500814612526	7.13653832093224	6.77227431452502	7.14251711721686	6.8969657634121	6.97883473928793	7.21184933275218	6.94214788527254	6.88456363126787	6.69071601649063	7.47381786445783	6.87147060614935	6.36866754647115	7.10771882052384	6.44662223437728	7.24077087203549	7.0361445079652	6.85811669079817	6.13269171341557
FAM171A2	ENSG00000161682	2.44987179801152	2.21494286973391	53.1098736503987	3.15403060380498e-13	7.77855309770765e-12	-0.0856010783677555	2.22759375993767	0.270908755003943	-0.475787829704926	-0.624563050947698	-0.506918198379554	-0.647036218298319	0.717111879993141	-0.828311285140269	-0.0940710960042392	0.35127867061773	-0.288700249123063	-1.71594794817112	-0.220414535782391	0.399394058569657	-0.466956587685473	0.274725653390489	-1.20380171374528	0.133720778778259	-0.071916602323909	0.0405919393563954	-0.740139526397324	2.15167765269291	0.142466319685583	-1.11970865985811	-0.242304945196612	-0.902330030417863	0.0926459608041944	1.57708965538433	0.102769374681495	0.638854721107727	0.316249301347424	0.0124189900637953	2.11192064487292	0.138259505173538	2.04685367690112	0.2296840414875	1.22339574580959	0.440464637901123	1.07326275235937	0.776894523900038	1.26762232004433	1.06184411078202	0.90086257570694	0.721977222336537	-0.196716423933926	0.797961612613295	0.90558836100468	1.58796609103683	-0.131656422343567	-0.10877095979497	-0.854803919144581	1.47884036783244	-0.200066613146179	1.37909922452792	0.347857895261226	1.776823417952	1.11070369455141	0.170311632440503	0.554073030167171	-0.105397780513967	0.169287792445867	2.76198850283929	0.428571337730226	0.195174592112793	1.60590020883785	-0.16418178205997	0.754973275646679	1.44781376066778	0.568745927443892	0.528790672265676	-0.0266700711403539	0.62383520086951	0.137701929552658	-0.15379366033683	1.14485827439164	1.60014336631181	2.74963128583419	2.95954954650307	1.87785429550168	0.150909750600839	-0.203667068701608	1.10606454288621	1.8703572692287	0.374035382717468	0.551636421229783	-0.0475257057546116	-0.07481343774777	2.27200832284766	2.0149629706688	3.42320868641824	3.80060112382218	1.25873406776922	2.1296074458723	2.12522507610887	1.0627948069559	-0.87209485696868	0.743136354738132	0.578090174903649	-2.25081207673595	1.18045601523734	0.849312986243778	1.74828611090906	0.689258351598715	3.6472627905998	0.710197454235874	3.24089727461303	1.88689274713197	2.09590206396018	1.53407278592467	1.83719571803948	1.6669125826616	1.97937594534165	1.66245150108827	1.78838261678125	1.97338385351991	1.69296756584125	2.37490422592998	1.12542263085863	2.14242155424359	1.28139406567314	0.712711624501327	2.24589747753177	-0.35887125411744	0.691600808756946	-0.915276938800519	0.872837323835478	-0.520086357461317	-1.38705168243765	1.98679608807523	-0.186644372614803	-0.160020747580451	0.420605731435268	-1.55714781213705	0.108111943285732	-0.426688784190357	-0.153771520747149	0.441660107289733	-0.431322082749589	0.266909301395588	-1.41272137187022	1.84448604464696	1.55488571461817	0.423165110013397	0.30098744070774	0.615220288881342	1.13743638395907	1.36637989826224	-0.390915250673362	1.07449763387929	0.463772259835072	-0.136456305473902	0.151293739624928	3.06463947457869	1.88928649939784	-0.838067335306472	2.29134890062227	-0.671031999617972	-0.067148858649008	-0.76552215047684	-0.0906552121313057	2.61114666485266	2.37554379909619	0.66524371686064	-1.25869271850492	-0.45702926269762	1.77564402680508	0.747866515040903	-0.425515287245922	1.85281498588067	1.44795092458486	-0.634235766947875	0.952992307014476	1.66270381459251	2.96050965488739	3.02143849504013	4.19953173793337	3.89970449209708	2.57458535789866	1.65925687783918	3.07391373556675	2.26068648388317	3.04998948511986	2.15625971422681	1.14126267677873	2.7842138298788	3.05264990434607	2.7595489143698	2.22900494892812	2.93000529004235	2.01623363151685	2.29542692985156	2.75051861343095	2.08673142119314	1.97716684778829	1.78100607662444	1.73023760356661	2.04834863995926	1.88803069334461	2.73475821078768	1.34071731903468	3.80996633327043	2.75276116840283	3.04182043459886	1.49664846979546	2.3652600025322	2.07063969326111	1.77351014287993	1.48092814251923	1.0408565023476	1.80228655382618	2.20157429315678	2.52193428659991	3.2280516359003	0.758834160558095	2.52401960176899	1.72860704385013	1.80107418056362	1.59758368676486	2.1448978490554	3.35339633672908	3.60856682282944	2.12517201901944	2.10518435338572	1.51303074706426	1.07789367015962	1.7112111527451	1.24497950046597	2.41516285411592	2.08798250944944	1.91795421512362	2.0383000848712	1.39065053323512	2.30461644051794	1.31001880284401	2.710262936161	3.48146660069837	4.63078227476252	3.9231223148314	2.5192184811015	1.38736782003791	0.826812793314781	2.0170528086965	1.01818535684961	1.01903796862089	3.1097867815412	1.93661785161513	1.96226265652585	2.33954525711693	4.46508591205668	3.44812280001392	5.93024035932329	1.88541546783784	3.08455135439261	3.87545120609702	4.53764335007785	4.0450457163766	3.1283084174905	2.85113175223054	4.90536220303763	2.18192681272271	4.4214666637855	3.82094834271402	3.0281296829589	3.37066556036555	3.98342089014734	3.55558207927326	1.61958895040192	0.544617842376217	1.34336622463153	2.32546903532631	3.14130371581031	1.25624943522164	2.44962850628674	0.146082842385128	1.62320027929958	0.0709844774005125	0.905014735303543	3.05093858219906	0.882471931448858	1.60485539034414	1.80106005184448	1.07854971636416	1.06442485742499	1.93763513188453	0.755138681832688	3.7564240644454	1.36162252888827	0.955407031208527	1.58189363750656	-0.608432367841393	0.57620495002241	0.979214271425092	1.19606585196883	1.95623551162575	2.60813097552311	0.630955056522539	0.193784749770856	-0.382162629678413	-1.2348920489258	3.96066607503462	4.207202426956	3.52215463444514	1.08655195912729	1.52334875174457	-0.047607704566561	2.92175317123364	-0.127706935309695	3.35045071412048	3.68314264930102	4.70032080741935	3.66881860882299	1.22223690308348	3.32915361739243	1.24455264008822	4.1425869375183	3.45018038977029	1.41657514471872	0.672445890943072	4.29152593849318	4.05286673514829	3.05707043601478	0.660696323061188	1.68192587148175	1.75589336129454	2.06722105406634	1.67631131039375	1.29883307573991	2.66520732322477	1.27883110962981	0.745042928266396	2.95035477815222	1.41175190772749	5.00931731209727	4.26773685564725	4.17792339719746	2.92447650709959	2.85928964996155	2.55843427672722	4.01902823330513	0.821584539134782	2.14694683108825	3.11031127637423	2.73189974302802	0.766214955508315	0.713514145777502	1.77458904195627	0.799857683581953	1.83216132535866	2.2747502667846	3.22926777816182	3.4875136440222	0.51105319416333	1.78507204766815	3.90872696994579	2.45825292201288	1.48898134584341	3.09142073437152	3.82773402312492	2.05186307818781	1.26881580212965	4.41540178125462	-0.614941691024087	0.320494228797597	-0.67574332293367	-0.186177692058667	-1.7054697483498	0.711056826208262	-0.139353803825894	1.02339740189476
RPS14	ENSG00000164587	-1.41490531399398	8.23967170082608	53.1034632206323	3.16434054883235e-13	7.79754082767549e-12	7.95053567368832	8.10031538790788	8.05922138276678	8.418990391895	7.69155359537172	7.7620875033561	7.99288278189918	7.94482322451734	7.60747130844685	7.91444199568942	7.80562688143398	7.82098649186425	7.69295574913744	7.6153573978988	7.98910880109491	7.81148465753262	8.03492011416796	7.91512572057227	7.90677550052691	8.08327594004123	8.12565256153035	7.59816306775433	7.58915505405977	8.04739601623971	8.01174734506381	7.50537161227348	7.59640838047605	7.7833325933161	7.46460712462016	7.78855361825475	7.03460177757669	8.11058430310161	8.26498390939305	8.17930905210515	8.26803830520586	8.11404978956646	10.4655702860943	7.94111537350594	7.89468821249298	7.6605651598469	8.16642227098639	8.23957892395828	8.37302747823868	9.03680952563254	7.50310460574793	7.97058521605483	7.74701695989676	8.31412233961744	7.55658613845508	8.0318491842875	8.07702220627174	7.22657322934451	7.38220586843126	7.36112012659417	7.62932038001659	6.17384559218733	7.73599768745251	8.30331688281005	8.41050120471827	8.13526466449599	7.65616819572108	8.03721980004694	7.49856085327659	8.47812691786868	8.3231279950851	7.94215473403143	7.72849202778316	8.00070380956242	7.67826646172778	8.08983559725448	8.28864400413434	8.05129035442379	8.51929089425699	8.22621320025904	8.06517634718698	8.20623818360978	8.50198680004666	8.75380175809137	9.77777656194073	8.87043163938342	7.06170260244849	7.63324158186503	8.41970326397635	8.03601288136354	7.72361677648599	8.04984898994758	8.31530658234658	7.91902390805373	8.62169531360532	7.5785735001282	8.15447876460477	8.76187472321743	8.66464476134944	8.83839975128689	9.58246890290618	9.15997719134151	7.92862352584599	8.25513809482991	10.1785424117323	11.2106798522322	8.28954685116598	8.02330771313899	7.91882670742666	8.53317411497159	9.31855678880829	8.41933162203308	9.08401985945174	7.73228767489584	8.91532521484182	8.5875079575726	8.31802171487176	8.15757448617047	7.58853531128035	8.13166878581195	9.06124566366078	7.6597152470762	7.54246405993986	7.75758906156032	8.00369265474812	8.56968773684005	8.4473803389697	7.8598872954361	7.80347677546937	8.17654707586908	8.01099089064303	8.03345179964188	8.11922281553456	7.92308768063897	7.83551944186647	7.78113963549696	7.65025744402956	7.5131505480562	7.98409312109874	8.20912195931149	8.38543026455537	9.49647643923223	7.65119741001579	8.09860563202394	7.99608373933202	7.83546286415081	8.17993419410537	7.89745821571839	7.85481148774656	7.83462214510823	7.69927228239978	7.7582743510326	7.77143799081758	8.11856538532372	8.15916726965946	8.00917725548022	7.93809227190906	7.7215576625206	8.1527765028219	8.76885147880138	8.5396997653937	8.39712088243238	9.58726124556642	8.76685147645293	8.84449309280476	8.56892377656884	8.7375252910652	8.5331577617915	8.57286907129175	8.79464536569067	8.7973080519635	9.37576339526936	8.61504739909268	8.42877139433292	8.38516598264891	8.74291907702006	9.01688093417768	8.56402979772735	9.38177539818589	6.8124005389381	8.58188142168751	8.84779393068763	8.8069477353655	8.90373258436226	7.87818443778321	8.01548869659055	7.8904654857283	8.4418917708896	8.76208174880837	8.05950817615291	8.0090045650897	8.79976357032803	8.66965829883786	8.68183964715079	8.99994523145484	9.63028822017682	8.28255601919469	8.38946849790961	8.70545624573948	8.93531998019801	8.2836839098905	8.38431498533864	8.88933520635724	8.45537280733295	8.16242466643585	8.43854662764397	9.21567424758174	9.42058201292548	8.1016525679919	8.53414201857576	7.59292808428997	8.10976503858772	7.84641699739446	7.86794309601373	7.64094138887689	8.27471904485482	7.90980177994053	8.17964571415443	8.40495456111442	8.65006960530469	7.1038463579133	8.45093182449512	7.74587117073417	8.39166676802083	8.00467520499412	8.37152578751271	9.01914855254937	8.4076872213056	8.72997047205329	7.91119470396117	7.80043975291854	7.83539924055848	8.30792213975373	8.09621156666191	8.46404767356882	8.31165951108199	8.42808413550311	8.25640799849933	8.27061296445475	8.49599248461046	8.16028639261572	8.99722524343717	8.87608370266722	8.10646189170174	9.2091679512855	8.2206351704963	7.72354314509729	7.14896460654121	7.67285705397768	7.99866118076734	7.13318882634142	8.75091052104924	10.1225923714287	7.74200332044688	7.98318524169314	7.41953648306146	9.14449731264479	8.41849202092398	8.13507500787217	6.69457923917473	7.33405111186736	7.92084426546013	8.15438679213504	8.20959082189473	8.74851666758364	9.51899681761066	7.71618982369994	8.81896081845053	8.64466180661949	9.10146407612304	9.52161695114198	7.645835412609	7.7960260608737	8.11340326773546	8.59150860968937	7.94829840660956	8.15094236282947	7.9375738292634	7.45392350875981	7.78205590968273	7.73967383504761	7.84634151876932	7.65364053319791	7.6195777948112	7.51887085402477	7.70537916437378	7.36112954131502	7.7127862544708	7.73830423421931	7.59474238640186	7.07294563356738	7.35165611076182	8.7489034475698	7.78000877133045	7.33705496650188	7.34450010295794	7.53993403115746	7.54218426305182	7.72915673411741	8.00651420460537	7.51147634207284	7.94363050911461	7.67628638707689	7.47404186516291	7.63780169091433	7.23786157329948	6.78931328563572	8.39244901328713	7.56332818328966	6.25773512966611	8.29788093688194	7.84060748632359	6.3869592215174	7.44862404005109	6.01248270551961	6.98376150079346	7.780501329665	7.09380447422753	7.96557433692839	7.5338372185984	7.43581465099816	7.66363134010611	6.9354599904583	6.76392467399186	7.91330436540339	7.13743998933842	7.13554427059594	8.29832258121052	8.71612364186775	8.24368410633457	8.60739967439158	8.20656380592251	7.81024955846317	8.64641399014303	6.99088752873215	8.12158612750949	8.05213801865823	7.46288647807036	8.022871521932	8.80297974529538	7.96320041247244	7.66097203330913	8.1091660837554	7.1830432427306	7.60542599462214	8.41601488456143	7.12177151620364	7.67253109809691	7.84943161317513	7.21323658328579	8.04600812634124	7.91728824749849	7.47254285138639	8.68313362316454	7.47026461537157	7.43566196400617	6.58521196861435	7.42195960970708	7.55334051742338	8.07653007941905	7.14197799603486	7.61078492762139	8.16530625522665	7.35564697374423	7.97300883621756	7.58011040072266	8.78024425518304	8.02063046900705	8.19398520087019	7.67673388950768	7.47473515680537	8.52238857987203	7.99446631974569	8.13447321480564	8.13014693810183	7.84123813569283
CD19	ENSG00000177455	-5.42191778055189	-2.34184132195986	53.0744328063729	3.21145418386059e-13	7.90560333302702e-12	-3.64662339275458	-2.81544267865388	-3.64662339275458	-2.35056040430534	-2.32490566583405	-2.63287936193347	-3.64662339275458	-2.56302390589982	-2.46114179560948	-3.19232313386667	-2.8553734491486	-3.64662339275458	-2.6077474693989	-2.88414800729069	-3.293732200809	-2.74847214267467	-2.09587381066401	-3.22297978385904	-2.73693240320042	-2.58208554060384	-3.64662339275458	-3.64662339275458	-3.09756273433023	-2.39931188359184	-2.51513624490784	-2.55714850826596	-2.02699879476071	-2.65503618767475	-2.75465489246714	-2.1723779130087	-2.56169221031834	-2.46456689231075	-2.92745099013055	-2.11168959218035	-2.40193507392454	-2.06639001303444	-1.46656859576974	-2.28538548070339	-1.99919626652224	-2.99017210512235	-3.10595454494149	-2.56168686751475	-3.64662339275458	-3.64662339275458	-3.04511207255561	-2.57412748481178	-1.98485662753069	-3.64662339275458	-3.64662339275458	-2.53620881635041	-3.05642731350183	-2.97532767101127	-2.50193679329834	-2.57606072431439	-2.94041268759676	-3.64662339275458	-1.04965687066562	-3.64662339275458	-2.5499933728182	-2.51862785437874	-3.03112865911319	-3.64662339275458	0.0248776519999208	-3.64662339275458	-3.64662339275458	-3.0789862624309	-2.30946759678928	-3.04607293469628	-3.08039398867271	-3.64662339275458	-3.64662339275458	-2.21677150310499	-2.9941638900949	-2.41698407617404	-2.12807742322983	-0.265163207562347	-1.99914667442367	-1.5413609504108	-1.73025052814194	-2.10256515312079	-2.49019518101323	-2.95313104367726	-3.64662339275458	-3.64662339275458	-2.42975632139888	-3.64662339275458	-2.95270155003605	-1.63752535434553	-1.97617732571498	-2.94345233495328	-1.21728847842427	-2.60535865135405	-0.851234245723037	-2.00971211306759	-1.50474428973916	-3.64662339275458	-2.52992279023461	-2.47818981745721	-3.64662339275458	-1.55484579397066	-2.5942499424232	-1.85400491938003	-3.01652203814399	-2.93309246679867	1.74052924847634	-3.00799706404155	-2.10613136754294	-2.44824627005795	-1.39784426694814	-2.68075611612995	-3.64662339275458	-3.08808101653908	-2.1537778787783	-1.01641633676085	-3.64662339275458	-2.8512085363291	-2.26752561806818	-3.64662339275458	-2.66482380882123	-2.51354023394316	-2.9891617665613	-3.64662339275458	-1.36657072877565	-3.12226407838005	-2.63802355364849	-2.03725502992802	-2.94466987881144	-2.62435157487791	-3.64662339275458	-3.64662339275458	-3.64662339275458	-3.64662339275458	-3.03739669276793	-2.92312015187339	-2.88587840687269	-1.91961707244205	-3.64662339275458	-2.59886758147763	-2.10435724502489	-3.64662339275458	-3.64662339275458	-1.54838863194362	-3.64662339275458	-3.64662339275458	-2.43762902241211	-3.01339201341524	-1.66470923552657	-2.61594063972802	-3.33126011110927	-2.85419889775337	-1.8378494294994	-1.99951829226675	-2.66532413318673	-1.48400396048894	-2.05857367806529	-2.64592260891867	-1.79548152147159	-2.51302687585246	-1.91384672417842	-2.51316805430757	-2.95515358390314	-2.03546360686324	-0.569242027665193	-2.28387250480722	-2.50275221486636	-2.71863908989714	-1.9959018920876	-2.62080104541548	-2.30084557996876	-2.15451341258917	-1.75374814280804	-1.86130002624014	-1.09115532116724	3.08174637425547	-1.09595887176744	-2.79419642770308	-1.68312092079007	-1.06857862630241	-2.42863337924506	-2.70699335518383	-2.66385686448321	-2.4377948631708	-2.26991411647907	-3.64662339275458	-2.96395440408219	-2.3116363577345	-2.03740679094773	-2.6971044149077	-1.36935620480157	-0.815703565675298	-3.06007941596599	-1.29602611949451	-1.51189337614898	-3.64662339275458	-3.07327451447907	-2.84956387338732	-2.02387485502791	-2.53918967408708	-2.23281006093188	-2.2238886774639	-3.64662339275458	-2.26273332025435	-3.07892889745299	-1.82769556526201	-3.64662339275458	-3.64662339275458	-2.57755129088461	-2.46571086620081	-1.70934118003574	-3.64662339275458	-3.64662339275458	-1.85534353278671	-2.88498940856721	-3.64662339275458	-3.64662339275458	-3.64662339275458	-2.38554925861767	-2.46206206903319	-3.64662339275458	-1.68573402289305	-3.07641355731228	-3.64662339275458	-2.90638027494056	-3.64662339275458	-2.99624123899352	-3.64662339275458	-3.64662339275458	-1.90611325994104	-1.98788986651117	-2.98623047180721	-2.95269069724086	-3.64662339275458	-3.64662339275458	-2.95519683395015	-2.12141266721792	-2.52101888326714	-3.64662339275458	-2.94725769633819	-0.317040663162236	-3.64662339275459	-2.92571240419452	-3.00666990691114	-3.64662339275458	-3.64662339275458	-2.55307187145152	-2.43605823080275	-3.06224662111777	-3.64662339275458	-2.19611808571992	-3.64662339275458	-3.64662339275458	-3.64662339275458	-3.64662339275459	-3.64662339275458	-3.64662339275458	-3.64662339275458	-2.55966393924265	-3.25007087447461	-2.72086139546207	-2.99208362644156	-2.54154265273862	-3.12296379601916	-2.56188374801005	-2.38054729116421	-1.73040945602445	-2.13386436426895	-2.5257633914812	-3.64662339275458	-3.64662339275458	-1.79084633686397	-3.64662339275458	-3.64662339275458	-2.21314329174323	-3.13936453288884	-2.95749178408161	-2.38847000904911	-3.64662339275459	-3.64662339275458	-3.64662339275459	-3.64662339275458	-2.42953331364547	-2.246019183381	-2.60369942375679	-3.64662339275458	-3.64662339275458	-2.56339382660083	-3.64662339275458	-3.64662339275458	-3.64662339275458	-2.63679532746276	-1.64443036415355	-2.96010948727577	-2.47873463527492	-3.64662339275458	-2.99893455540826	-3.64662339275458	-3.64662339275458	-2.68185760513782	-3.64662339275458	-3.64662339275458	-3.64662339275458	-3.64662339275458	-3.64662339275458	-3.64662339275458	-2.88106867973242	-2.33492945779451	-3.64662339275458	-1.97768836843651	-3.64662339275458	-3.64662339275458	-3.64662339275458	-3.64662339275458	-3.64662339275458	-3.64662339275458	-2.65473024137706	-3.64662339275458	-3.64662339275458	-3.64662339275458	-2.99167666643071	-3.64662339275458	-3.0896158497941	-3.64662339275458	-2.97990920984766	-3.64662339275458	-3.12585866390591	-3.64662339275458	-3.10678167173026	-3.64662339275458	-3.0010773973636	-1.94146142495018	-2.9794519031646	-3.64662339275458	-3.64662339275458	-3.64662339275459	-3.64662339275458	-3.64662339275458	-3.64662339275458	-3.64662339275459	-3.64662339275458	-3.64662339275458	-2.45704358037172	-3.64662339275458	-2.67818133037253	0.00785812790481119	-3.06634048397148	-3.13595263608602	-3.64662339275458	-1.84894838852521	-3.06610273466372	-3.64662339275458	-3.64662339275458	-3.64662339275458	-2.96701211277096	-3.64662339275458	-3.64662339275458	-3.64662339275458	-2.5238089774724	-3.64662339275458	-2.6613639447255	-3.64662339275458	-2.33416621312133	-3.64662339275458	-2.51156754872846	-2.85420748269588	-1.59108434753137	-3.64662339275458	-2.99767464937272	-2.54418966292586	-2.07353874927573	-2.40859970547851
ZNF695	ENSG00000197472	2.65805118358267	-1.0723905197266	53.0715720470582	3.21613475176717e-13	7.90560333302702e-12	-1.98646928088573	-2.15195420157497	-1.52823338357941	-2.8576961076524	-2.55934616870632	-1.20931786197583	-2.27345468700065	-0.924903902703345	-1.58105706733366	-2.13536257750173	-0.725347306489872	-2.51313307546918	-2.6077474693989	-1.86530738090677	-1.7316095402283	-1.92278674985963	-1.80951806967857	-2.03882437715362	-1.78429928244334	-1.9762364274276	-1.98658422909264	-2.64685803025144	-0.574496356116505	-3.102637246218	-2.16828993949524	-2.21797257058569	-1.60768650778071	-1.85130182119009	-1.36843669476205	-1.45861311653074	-1.94949519999033	-0.539940240758654	-1.02137646403104	-3.64662339275458	-2.71069927115435	-1.65194474535206	-1.33245731936825	-2.01804870740996	-1.99919626652224	-2.54067618297959	-3.64662339275458	-3.64662339275458	-3.00620650624543	-3.64662339275458	-1.80403627591088	-0.942782264831281	-2.44597931671106	-2.28650174569379	-1.5807124448641	-1.15187312461877	-2.6387801273593	-2.51898668859125	-1.25748798105937	-2.57606072431439	-1.59088413778249	-2.1268983048	-2.6394090010004	-1.63635584387021	-2.99652718869881	-2.07329029974935	-2.00122922103109	-2.64200986950864	-0.866120734859999	-0.994630186984411	-1.40334653393983	-1.23009501171148	1.91728710076352	-0.906938367486894	-0.609288480655606	-2.70172481803399	-1.16238302602658	-1.0419419847399	-2.9941638900949	-1.52139919678103	-3.64662339275458	-1.90017333769639	-3.64662339275458	-0.599421381738595	-3.64662339275458	-1.524534219628	-1.85664479193386	-2.1348615659309	-1.18906042230975	-3.64662339275458	-2.91352332049065	-3.64662339275458	-2.95270155003605	-3.64662339275458	-2.58204056769768	-3.64662339275458	-1.7859106937167	-3.03402034234118	-2.56653945089279	-2.27785802481016	-3.64662339275458	-3.64662339275458	-2.18574606677738	-2.12481239876197	-3.64662339275458	-3.64662339275458	-0.858634266295138	-2.13651046271891	-1.37349067038865	-2.10093286100633	-2.99095021717017	-0.604154290107768	-3.64662339275458	-1.35842977865093	-2.26348875532268	-2.68075611612995	-1.27738683331027	-1.89648762022964	-0.710611254179138	-0.464706698943856	-2.41911061333635	-1.31157751532784	-1.10978227510378	-1.55462732361465	-0.977120246420151	-1.65270489256755	-3.64662339275458	-1.0127829437147	-1.96676035224458	-1.34075429865992	-1.82699862139848	-1.29545741952213	-1.8364583986743	-3.04677487650954	-3.64662339275458	0.110137668639814	-3.00897839677796	-3.05163866644346	-2.01353384397824	-1.55714781213705	-2.39037918379023	-1.73110932968153	-1.93314350421308	-2.26757513207972	-3.64662339275458	-1.47116118776195	-2.60517101761985	-1.7884509012607	-2.90210777431776	-1.59052512678426	-1.54921115549844	-1.73774296680301	-0.435537740225997	-1.60084055004458	-2.34448004024087	-2.4960824861247	-2.18592746960362	-2.26864788029319	-1.86605862038835	-1.24616269746638	-2.32191650818156	-2.06072658921029	-2.66262027544498	-2.01920901940716	-1.65111199324087	-3.1633156268622	-2.70372088870455	-1.61718464358376	-2.72602737530825	-2.11750158793821	-2.31769242136807	-2.32218157196969	-2.3083390526405	-1.28359851899529	-2.30084557996876	-1.43685760685248	-2.71714892217287	-2.78613537421741	-3.28263893619182	-3.64662339275458	-2.02254772500488	-2.79419642770308	-2.98668483970543	-2.65077005157596	-1.33086243725041	-2.70699335518383	-1.67255141753586	-2.4377948631708	-2.00091935528125	-1.99764962492782	-2.15332479624904	-3.05439133683954	-3.39998189286876	-2.12936922861528	-3.64662339275458	-3.64662339275458	-3.64662339275458	-3.04964608972867	-2.55542020162185	-2.05796608646335	-1.86427030002501	-2.84956387338732	-2.29064363951858	-0.659716946799184	-1.67845574284366	-2.76655223009251	-3.64662339275458	-3.30374422178973	-2.35592808214348	-3.05624864804077	-0.947390816927312	-1.47617999884962	-0.202651926123869	-1.045210826125	-0.0237703627668457	0.326592482784197	-1.00474517615971	-0.89326654104825	-0.222274141008035	-1.28646511431912	0.453825682923465	-1.63842274545571	-0.649564800030216	-2.46206206903319	-0.371190980155644	-0.460685018963792	-1.87106814256756	1.18287726863007	-3.64662339275458	-2.02015632136656	-3.64662339275458	-1.0101818750719	-2.97113732694354	-0.193564788997427	-1.39099077341337	-1.00863827775793	0.280021887342632	0.0351048240924628	-0.509620417553895	0.0864696047993827	-1.60031421290617	-1.66300996148664	-1.44560492778246	-0.309291307613291	-2.55465290811247	-0.890493768701389	0.285144223347417	-0.109662944992399	-0.895234260845117	-0.073678205146589	0.612181567838424	-2.9179266882184	-0.947670989973288	-0.431599721753776	-0.768001781284902	-0.623750708403209	-0.719381595719785	-0.363000874274081	-0.911342774142736	-1.01206032053321	-0.815489343394115	-2.54513470355932	-1.51807394216989	0.0207313762703377	-2.72086139546207	-3.64662339275458	-0.772593629126421	-1.97397788997479	-2.56188374801005	-2.01082348543823	-2.70193666821544	0.0245754043021885	-0.536263947709613	0.214948367394839	-0.724756960668136	-0.499577340048474	0.785754317824876	-0.904960241965791	0.16493042305408	-0.228300903248758	-1.86034029581794	-0.221263839190217	0.0709844774005125	-1.26541003296315	-2.39580211672008	-0.620488713358976	-1.53828849355793	0.17314392765555	0.791522169904364	-1.02810233634909	-1.89021440453949	-0.598382040296201	0.21023583237106	-1.01499816959844	-1.05333448152157	-0.236570599213611	-2.96745455664093	0.139679006195008	-1.84188702691501	-0.428110036550829	-0.581993362167607	-0.0595447099610253	0.671834274573632	-2.36708080315456	-2.54367453667796	-2.25682425806565	0.145717228468717	-0.656141878775462	-0.719873481742923	-0.52909290341839	0.668119186236935	-1.53051196564469	-0.0848159665682195	-1.007040510731	0.0450394122902362	0.203363926346032	-1.11893301911382	-0.764218385140341	0.0993223455040626	-0.628779072454969	0.0932153127659051	-0.0382125252176748	0.0332449679189481	-1.00713185483183	-1.31838875202299	-0.151890056608135	-1.01823266591355	-0.316683484636499	-1.46879487173551	0.963062380851717	-0.57792433441373	0.0623168788909192	-0.189306712272218	-0.0226567672988314	-0.241498209239847	-0.585343158359404	1.97432780286882	1.0303775862371	-0.925451735592955	-1.58141502334803	-0.719341197071141	-0.964848899856624	-1.71743192528145	-0.349098035982263	0.807735235397177	0.324786688987005	-1.81404683332193	0.186149782348256	-0.615325571104885	-1.41749962794616	-1.07338845606722	-1.37686849916238	0.189867529532464	-2.65339250955269	-0.199338249914498	-0.371557731807657	0.664243408719345	-0.753790729429209	-1.10717543620798	1.23543031144795	-0.198129161056592	0.030972896653937	-0.110642020571366	-0.882293077794917	-2.34240211995692	0.0154218222956363	-0.753433048019608	0.996432550730924	-2.51156754872846	-1.97039341019207	-0.77596697506875	-2.60857655341278	-2.21148790956914	-1.49557705431993	-3.06758759673596	-1.30285864040125
MBD5	ENSG00000204406	0.998408068454645	7.00005442575543	53.0719775611394	3.21547086390392e-13	7.90560333302702e-12	6.42318873111264	6.92427946083832	7.14479048469449	7.30323220210945	7.20935442234372	7.17567703236568	6.7679746615587	7.36296930838586	7.12371004102569	7.1297103926194	7.11926377813155	7.06805391257487	7.16251449413333	7.35219501386694	7.08564196152351	7.00676325729927	7.04043410992093	7.16829120734066	7.58833728070425	7.17745200253308	7.3298648546588	7.33696989551094	6.92593869049093	7.27294497146143	7.3382412250358	7.11570813381213	7.14354719357695	7.53771388840307	7.37629537640331	6.96622393857301	7.38029434193471	7.25193358955118	7.14901582956547	6.83996140998014	7.28907210465475	6.74716180010961	6.70183773215588	7.30130169863977	6.67362882200809	7.21209011084982	7.04837233994986	6.6553784783776	7.4069494086648	6.72819380261603	7.14726995666767	7.31180801527213	7.2485637209534	7.28102207634172	7.2284599651822	7.17309366280917	7.11678507987427	7.18824303237535	7.40994965198811	7.01321270722374	7.27314841779568	7.46448556318175	7.20893287620632	7.17681104476763	7.16342439259203	7.17306160560887	7.11768105878537	7.38008891869088	7.15142302692126	7.23412418365672	7.25954694563688	7.16420425691629	7.31197654207738	7.0760141912594	7.15909995100358	6.96684667787488	7.06674267819486	7.17005529929218	7.11300862784194	6.63476158816576	6.88925908070908	6.60450400296252	6.78779549338941	6.87309745932098	5.81077041396493	6.40276968699987	6.75461792358284	6.64274323572264	6.4887260025678	6.46744534925944	6.92772258291319	6.23237294915906	6.7639556616756	6.54862333844911	6.10897844259593	6.78278983244404	6.25082438054393	5.74069523734808	5.85266017545169	5.78805209648675	5.29742850940276	5.50677544344321	6.70003442291223	6.66031150350826	5.86882943823713	5.56571601366175	6.58225886612857	6.72248445430989	6.8961839456394	6.91767543925778	5.34744100065241	6.82035958038372	5.87588652207663	7.10849924601133	6.09862708568988	6.5656913882998	7.36607729229957	7.01792140702409	7.24432435835348	7.11444607017552	6.35431074655979	7.14774844664738	7.14261175507441	7.26896685359764	7.23971833170323	6.39675076389239	6.10258752856006	7.46261981247725	7.07695060026815	7.15355358547515	7.3159605175549	7.32202862869674	7.32606399658757	7.07439365119946	6.88453884303506	7.07142199920822	7.54962409419697	7.28333340021569	6.83696745998698	7.36503059688185	7.42726086513947	6.57953361459968	6.81808152710201	7.13904645478056	7.2796941948877	7.33346822809129	7.12725505399616	7.29020984390308	7.47567598967298	7.15710794095582	7.24399596038601	7.1830732011313	7.26806828456305	6.8853977547256	7.08119680057577	7.05957254725659	6.98835682154063	7.12811610394539	7.05637587048044	6.22762886509853	6.75808043723315	7.06529647183838	6.65214561224862	6.92675159036568	6.74898378281674	7.01855293145702	6.97808539246256	6.20222140475625	6.98445580397155	6.76436586944199	7.20509269852325	6.81299071539978	6.67914894182926	7.0734213225451	7.00141695949565	6.82490394020983	6.67335338885747	6.7957141190167	6.48955971802699	6.21106428972609	6.54131710494632	5.77142799260075	5.57558164906701	5.55453877191858	6.234922146494	6.80751286264019	6.07362943414001	6.16405280485737	6.19667150250493	6.70291876775267	6.67620628895278	6.37082235251339	5.85734680079887	6.29849014978862	6.01507534994152	5.57800220718676	6.37978533528965	6.57830152969725	6.18419110291141	6.05297623520199	6.7487297696518	6.49573683781723	6.46424328939174	6.69504965406637	6.43954493369703	6.42515573061354	6.18737870073869	5.83498806376337	6.53580163175348	6.08120059500614	7.58347168047986	6.68887448982727	6.5119949405484	6.43950163378278	6.440384044665	6.55103520827188	6.20316344792729	7.05093622786706	6.33555787949064	6.05788562789691	6.77407409972708	6.03317209235518	6.84906543256504	5.44565668576108	6.89177436874408	6.22288581877325	5.15110746875596	6.64730992601128	5.07463712807428	7.14109264055283	6.91027562628635	6.97319576906989	6.35490605241873	6.53844594528267	6.78957438333077	7.05496970068886	6.67068343007605	6.60131476024065	6.66982915195432	6.33792570570947	6.50723544949929	6.15264679451638	6.38187820075896	6.71417185529224	5.82040198439895	6.51410555809629	7.07917644481442	6.89278266909397	6.90904707710942	7.29086726693547	7.41120723247008	5.65081377112033	6.40486748751256	6.84923272770691	7.06391789040813	6.86848107467445	7.36976035737433	6.32849634853466	7.06469584685923	7.47133689654863	7.30265997775041	6.5051464902177	6.72923002982078	6.40130029211536	5.55720278758469	5.47275344014093	6.65557642284505	5.86951997760252	6.45020883249748	6.13682253642283	5.05298286485482	6.83214582755474	5.84866958710736	7.27001960393276	7.64955705270788	7.64898669983309	7.0767496996331	6.80201381995573	7.33274673031774	7.3230134490852	7.37220495496166	7.19425225964578	7.38028586267962	7.36591803625296	7.33864230157156	7.69349777209847	7.07625758614433	7.38641058326114	7.6938644039435	6.96243427709716	6.64764241921776	7.08124796981037	7.09419369725096	7.36679565527894	7.22570397791525	7.35773109751369	7.25580635894852	7.20183925425926	7.67501618240683	7.50458438238215	6.97881591326145	7.09543052890121	7.15530326452749	7.05231889450964	7.25317624722946	6.94802068979865	7.5286596557504	7.15800571933051	7.73416027010648	8.47763512797978	6.85735015756871	7.00262467584072	7.31914511619164	7.32784959262975	8.32804305246952	7.75406783487116	7.98591636947695	7.64571055460746	7.29042895111369	7.59880937658355	7.3201187515947	7.39300421982487	7.7576650812333	7.12243378083687	7.22576908842331	7.38563149596955	6.3875010938627	7.8159549044568	7.62645300688373	6.99714111914994	6.85078914173566	7.07822377845374	7.17687737977844	7.34025740618201	7.66522901116557	6.80494389401873	6.58835581632006	7.92034285001263	7.10905664985254	6.82170299318731	7.60929118905823	7.45592552933362	7.24850094515305	6.84797133032011	7.48629401924545	6.99562605383731	7.82539382993803	7.20855932055874	7.5795998640077	7.43464121985042	7.24806729182834	7.04176540424971	6.90055611889222	6.94390508415501	7.55554848717607	7.47852989953755	7.94579129892581	7.4645005445747	7.37859477814406	6.99751554132465	7.67207578149726	7.21493259097719	7.52478794207924	7.77373173135155	7.21554279839794	7.39050322965035	7.24182361262178	7.44318514199899	7.16443192146654	6.9519739658698	7.13168874545868	6.59710116481334	7.00946492440434	7.19834398629488	7.17788307510921	6.63050254635742
MPV17	ENSG00000115204	0.577276725886133	5.31283423977142	53.0647971780205	3.22724654622553e-13	7.92639353203714e-12	4.82196894332632	5.47233839967298	5.11981225461028	4.71952725445536	5.15433094901446	5.166398467744	5.23915662379322	5.07400818294947	5.04207786186365	5.16225324632129	4.91692009092586	5.03672482948648	5.36266226369234	5.04187767266806	4.82905911629858	5.08100258022743	5.01382713555743	5.01798265522968	5.23049321890437	5.51425682024322	5.32387994621005	5.11943728050037	5.44764003449135	5.21430626109836	5.13025500115914	5.45009010937588	5.44251271438925	5.22832110948159	5.1374653749524	5.16014764947699	4.89742555807304	5.47280392454256	5.33000574269041	4.79357977920032	5.17235046303353	4.80572893703886	4.8252700105655	5.33106785184978	4.72192248692202	5.24755596820642	5.35215966547328	4.87119549596393	5.04859392959034	4.92520688869211	5.19351818514981	5.35103378123556	5.08373998982996	5.14084998708035	5.03097274595616	5.10691776481517	5.28337361219452	5.55781956025362	5.2655457331035	5.27063125894	5.29867067282146	5.23662532840846	5.24118306995285	5.1232417365073	5.23885086131509	5.35106738406899	5.23569475433517	5.31967251199835	5.06825222039265	5.28884016722709	5.06700830848773	5.26665498502906	5.2870079858087	5.18581061854449	5.39588510195874	5.36789894253699	5.3964070136595	5.47996086016013	5.36525482304343	5.09732426125644	4.81508749858489	4.78331310469433	4.82237738345912	5.10055678373369	5.3734691038827	5.12302278645673	4.88124500497115	5.00727139754487	5.18398740240765	5.10312252380281	5.1628294596139	5.21642926520509	4.87168998290879	4.84443260352518	4.85227458103359	4.80804696093884	5.07481507873776	5.2894560277389	5.27607343880837	5.27122862717165	5.44913865472058	5.61960343480218	5.00370005185121	4.76696854239442	6.01469201896918	5.41750498180989	5.0725843947656	5.11123845000548	4.87455975657273	4.99348927013245	5.65555137799123	4.8547883393157	5.22145169613633	5.24879035482311	6.44328979312167	5.5023605458364	5.20004569146344	5.57424669881346	5.6827471757007	5.47797167780985	5.87472439622597	4.94885718371609	5.00752997967719	5.17563240203342	5.1716917456268	5.92307932609136	5.96350878501125	4.90753084718552	5.24806307990133	5.26175244133811	5.38311685908572	5.44640240992789	5.25590233584081	5.20966209010141	5.53487536229907	5.36961581469999	5.43198013557067	5.56185065433207	5.81933711139234	5.41845412237693	5.53353614842129	4.9087681066566	4.54703584655201	5.0909866538709	5.40010368843532	5.2867733783881	5.27099995433277	5.15008571228927	5.05746554679996	5.19968369223425	5.16173481220114	5.17801673064282	5.1269276991014	5.10279211797053	5.0934654750387	5.19565515173522	5.2860961444738	5.21276651805246	5.33400327384418	5.55989907375013	5.59460949449645	5.3650700994114	5.60665783123857	5.34424593495974	5.62041689106478	5.32381331821735	5.66396831872229	5.41617648177346	5.16565660478446	5.36785181123948	5.20861103807626	5.48116034896556	5.37001838602049	5.32332655337223	5.59202508175592	5.40232943618065	5.54655703376141	5.40936824812156	5.74619935133502	4.97015733009608	4.69224286221987	4.31864453717842	4.84302178096255	4.65343664177524	4.65705780332913	4.84135392678478	4.52827323909204	4.66799463900746	4.89451737547734	4.7132845620543	4.85180082039432	4.62055803749761	5.31515483632354	5.21224735057473	4.31435997729577	5.32426821541973	4.82366886424155	4.67441398306908	4.79034291987913	5.05818522300287	4.98722379621568	4.64333189293056	4.72240017163741	4.70731851855127	4.82377533739784	4.57508451883999	4.76661001924708	5.58432325846806	4.902848121856	4.89502996184589	4.77559522810082	5.05448119405176	4.97985947566643	5.05604123158257	5.12885354840673	5.10085499565777	5.01369576118091	5.30671414758192	4.93112468105618	5.39243790840699	5.09392402359277	5.50830211086278	5.22007812128959	5.53849572256512	5.18666611949517	5.31343838037226	5.94805583619275	5.20252681473505	5.95835690160937	5.47667707886256	5.10313297745738	4.97654038939621	5.10870256818047	5.176475901148	5.40055988047359	5.38050903425615	5.33537324966557	5.37680840025268	5.30409772931027	5.35846647974553	5.19273778790124	5.6261420970468	4.93770504291522	5.49874618828695	5.32421606818466	5.09317686706639	5.58520741159127	5.33546933311527	5.5079559639905	5.34986905017377	5.42316453831829	6.64437960327731	4.9365857874691	5.10992665469952	4.88529218875567	5.05243857659096	5.04388774105638	5.04095943372837	4.93873922214506	5.39984538536783	5.55012329388506	5.06093115367219	5.20846406904682	4.9482277572025	5.87408383727035	5.7098057663943	4.99256613190769	5.69076124453542	5.43371042143684	5.31857851144726	6.44887805087415	4.72376898396867	4.81625647492253	5.45049113438635	5.51861227115084	5.60300261426637	5.28797506618189	5.52331007480288	5.17459340862955	5.47646194220297	5.11053483473167	5.43486210238396	5.78466020808853	5.71778227845446	5.33044366461566	5.56329076692909	5.40749718555844	5.55210822976881	5.34169453855906	5.39488508651081	5.27532820814729	5.39914129488205	5.177467935506	5.41649665627808	5.25246521575173	5.3516381301283	5.52120174417365	5.18694438089778	5.50548267256522	5.42343578089928	5.46874112843923	5.77606299060516	5.44357472478969	5.19207123018723	5.32347875673018	5.39972963821873	5.55220959757532	5.89221840523557	5.58690009739698	5.48010188504704	5.47444041110004	5.30029334635408	5.55816088255845	5.52882749170108	5.47303032877241	5.4305371233673	5.43424363383451	5.60908916229573	5.40123479546186	5.345593518843	5.38154218586468	5.80429178232785	5.33506091208908	5.18163408192744	5.46640144641838	5.66537717798212	5.78168040976594	5.92641365184062	5.67033557183625	5.59987088885774	5.76466537641803	4.90314555756462	5.44501195179714	5.56980812801762	5.5318907915835	5.52979275769362	5.61188345150912	5.62935457926384	5.41991550252028	6.04041640324256	5.55403268230558	5.65237759134429	5.4823375322679	5.34080260014818	5.38071647110439	5.51094008111304	5.8811207674991	5.51368288487786	5.40471628407199	5.44571848339497	5.47374355117954	5.4002756703162	5.32644782464375	5.63559709065062	5.43279157603948	5.82013425021885	5.33590507955645	5.61886818428796	5.51784649234444	5.47954956665264	5.4155047928815	5.22044941756492	5.57477817615544	5.55816719343894	5.66141151343257	5.47631959662314	5.36411097389449	5.4621140265824	5.13091156950545	5.21695102830481	5.26127737705866	5.39268696553389	5.38251784969582	5.43064102229617	5.47893792835356	5.184691815355
H1.1	ENSG00000124610	-2.71434504048647	0.875052270701524	53.057494310643	3.2392673641309e-13	7.94285378465793e-12	-1.2349244484916	1.25198214180808	-0.284351790706967	1.73729513344918	-0.325010861321709	-1.12155509183441	1.11265911736258	0.147495795469528	0.199481446508861	1.02171105771712	-0.111402644030779	0.500230673288185	1.16426891624272	-0.0446439340376339	-0.1903129859691	0.498869884108092	0.985618598689352	0.085340753137393	0.729769038422023	-0.071916602323909	-0.548864521423991	0.779193880691304	0.458522107015499	-0.670272465356911	-1.11970865985811	-1.04353819171101	0.446376188025174	-0.33987382965455	0.098371136207356	0.0542696084732561	-1.05070581090494	0.928809778342221	-0.627168509305274	-0.255851621768359	0.0896634551244175	0.516597436191077	1.91878073283673	1.03042617221259	-0.240991698109274	0.590804422219074	0.807141121601427	0.508739881001253	-0.0407035551596442	0.699066932238888	0.68538936704991	-0.825550536149203	0.854202649365684	-0.1970929830718	0.523080452583669	0.00767101269727484	1.09635390836154	0.0370788844232415	-0.0738757441760162	0.43690135998922	0.475995040391742	0.168085788534807	0.576448525560509	-1.2570574276048	0.659784948300205	1.19448442562953	0.48221290597493	0.647520166821779	-1.67009166419779	-0.994630186984411	1.32658519666117	0.348401533125777	0.464654890976217	0.719293750581836	-0.449539901621399	0.376932134338323	-1.00233291007467	0.324504857944883	0.785430123773772	-0.0907252531508983	2.03582576226914	1.84413796920181	1.23298581235286	1.625827851915	3.79980264590383	1.89279108774239	1.28398015015042	0.639947772218632	0.158610576500237	-0.118180483582586	-0.596247565023741	1.39968105518337	0.220170991424498	1.40075057818441	1.4532075513296	0.415324270597429	0.0847837961059131	0.85733818664955	1.32853360037658	0.232587710054982	2.26032620781947	2.15814246574856	1.24228378297042	-0.189633093013475	3.50894157091254	3.82913508049024	1.68245616561871	0.442434211998167	-0.531018767807918	1.05118879981612	1.87308728860835	1.20349114874237	3.11330077571228	-0.0609496237037603	2.41821937483197	1.37382692857	1.4549179441199	1.76631658816199	0.468569550530526	0.592211033199658	2.01559033155328	-0.102402941887754	0.348245440784877	-0.614623837817543	-0.156472116978708	1.24277569205824	2.11125478171628	0.989381585051008	-0.718361856742546	1.21388563582089	-0.631607149591203	1.19590097226295	0.412355369996418	-1.02472994435795	0.671148469072494	0.931664562915929	-0.261415052177509	1.44844353472035	0.374660773083784	-0.217971745158486	0.0319230403006689	2.67558853214319	0.228867192252503	0.651884767421187	1.96256742491827	0.97491208022297	0.287613102585138	0.769370427688113	-0.170089421550126	-0.0177374249956002	0.361046694291244	0.615220288881342	-0.435537740225997	0.82635045355933	1.04943411169741	1.08778240113856	0.695114854117513	-0.103099455893335	0.657461891840505	0.144060249444595	1.75877501535149	0.293285947090219	2.38777817375312	0.844774580305512	1.22206235874961	1.44208846169483	0.67982527544558	1.92304303147248	1.03726882540455	0.972570257152027	0.919124161508443	0.185088275360697	1.07437594035904	1.70096857518063	1.6586831657497	1.68109335688057	1.43516285595697	1.08440275522753	2.68415334312046	1.88862907682092	2.30955144058613	2.61491415467693	4.10174160051478	2.45371650182021	1.26875062932203	0.238027738067204	-0.3558653174993	-0.497853248816207	0.392101387391622	0.967918778094001	0.518724288795429	1.01807073614958	1.62619378796832	0.344300460263235	2.63788642259388	1.69000133988629	0.78416051406129	0.141394580839719	1.00400816334394	1.31293324843227	-0.286048783788308	0.578446755312301	0.26385794020163	-0.211758562022138	-0.0337126837224327	0.757406791004429	0.341127421775282	2.52521533345564	0.695797988970802	2.12414239096517	-1.74077892878106	-0.00215403889383842	0.729493531639365	0.58148870360437	0.916454145857405	0.0957863616405638	0.599073128290529	2.61033734218492	0.498225201228212	0.533498755681804	-0.696021687792371	-1.39006490755933	-0.528583243233945	1.99747210553595	0.811730063584333	1.4400082213654	1.09166853538989	0.912008909414221	1.80983019049949	0.318044944022475	-0.78557660423898	0.411163239496188	0.174777148476703	1.84214044885219	1.76377883626537	0.253742309142502	0.497223460082425	0.864128148858282	0.0196129403914963	-0.208587061978925	-0.454548243745904	1.65396564750125	0.982561399157053	1.1188694429843	2.48329100603892	1.4570304095534	0.879418126391529	0.14419191585751	0.855482012360051	2.3641371482404	0.105467828299955	1.69067679565756	1.90624498223801	0.435244481209211	-1.31212536702453	-0.851714782051284	-0.819139355958544	-0.560910322809084	-1.51065158361726	-1.43035199471005	-0.815489343394115	1.58850312539971	2.37757978580604	-1.48314263252773	2.3186676450737	2.22155396309017	-2.19948659584462	1.00114302984392	0.0281110358521663	-1.08157982026334	3.31287916549769	-0.93278308708836	-0.18909361667221	0.265715576106139	0.478171830195979	-0.730401640106268	-0.111838678056818	-0.626830452975814	-0.58124234531286	-0.0171070249872782	0.534857411775225	-0.130708619795757	0.304869473413343	-0.921319314532432	-0.232707129967237	-0.406987248301427	-0.110796003481589	-0.361618740727169	0.603336769574435	-0.362695193552507	-2.97339235829317	-1.05339344591733	-2.37169605135208	1.57759679937018	-1.59465782666198	-0.0436936082849595	0.356117372516629	-1.86523862543227	0.405212585639804	-0.490770571668117	-0.236124965809774	0.183341597160051	-0.419937111246484	0.711688899270175	-0.298467136789831	0.100037093979444	-0.275185592378221	-0.035131078832077	-0.239848366998979	-2.4576939757595	0.616456977578405	1.5461972515738	1.86392314759121	0.83635511022259	-1.59798777086121	-2.98353105922178	-1.53008082565054	-0.570050539906166	-0.587082297444792	-1.52860544839179	1.26839045015523	0.842676161165687	-0.34474878028705	-0.418606331447822	1.19024877214555	-2.9952217445344	0.0292332841176625	-0.961039111355215	-0.441176656005	1.33443619548163	2.14361283059355	-1.37946701506636	1.02613585380428	0.546470714534246	-1.51372178423207	-3.00030970421463	0.969161552431876	-2.46994043554771	0.649609142481838	-0.570827857448411	-1.26691865998554	-2.50672519128837	-2.0114202899839	1.40700186430863	-2.15124960870074	1.68116443201227	-2.10001556527838	1.51685754584904	0.247955095899971	-1.58949756943048	0.894483051077433	1.63133930293733	0.785848244984672	0.588451385920426	-0.751310156784968	-1.01243999835034	-2.90408603461138	-1.57155748184847	-0.321003553909204	0.049920196385429	-1.54039548083556	-2.17706706845121	-2.17852454010447	-2.35467726463599	1.34703207813408	-1.85817122738417	0.292779209659906	-1.44564187284018	0.847335879424446	0.623853903193703	0.329063362854263	1.51380110792711	1.33857465375023	0.237582980331227	0.545947044915058	-0.815884626857846
PGGHG	ENSG00000142102	-1.72440559963511	4.19113395037908	53.0484978012635	3.25413759831542e-13	7.97277059157409e-12	5.18558892741874	3.40794851985947	3.25374307953563	2.42438464219434	3.92856706214734	2.92476509266711	2.82569324326063	5.33263804296365	3.0480986062734	3.38989722378477	2.55681331240064	2.93704835956289	3.02428164993904	3.33069761707218	3.15518009798025	1.94476582749253	4.12640839912855	2.83005309342468	3.42541535916272	3.17200643703602	3.11456198691719	2.85275836778269	3.23812814824021	3.1762197665396	3.80346040972145	3.92701042477585	3.83103192303026	3.33663427532232	3.6920934697726	3.27801629899223	3.0867280142098	3.14478027525614	2.57585399340091	4.07243353982993	3.05000362434384	4.68168948837578	3.52364381091942	3.19251734081361	4.32222256155213	3.88775138490569	3.81312786757962	4.77067966947176	3.70744824141705	4.77490993319437	3.57705589537492	3.59194690467341	4.40093563646292	4.47694676874002	4.7047725910613	3.65765864424652	3.9042122231893	3.00500864261459	3.54035471287744	4.13801367789771	4.28489776411827	3.82224234161421	5.14745626291464	4.54790731001547	3.09328879406173	3.18154011454219	3.55621455580829	3.8782386045338	6.30844217499	4.65611598983016	3.68482307984274	4.19580642539377	3.90209323859096	4.04327263256962	3.91511246420299	3.59924993026669	3.45027556487735	3.2756640133737	3.62788488498126	4.54091695760172	4.90028766041781	4.33647945242316	4.17138628358205	4.42582614931372	4.02756081904863	4.62716275591417	4.30421992158959	4.96692120030393	4.3139975428019	4.54713757159328	4.74032692446683	4.74335800164515	3.66178062265543	4.34844049690878	5.11971623066189	4.81320320397298	5.68343076549949	5.73612934665062	5.19313661527589	5.99371159561964	4.35627463567442	4.82732529200001	4.39410094061431	4.51999896286279	4.02942055906685	4.01496634432546	3.90693205210978	4.70617491938734	4.4558083011437	4.74131707141345	5.56114741893951	4.8503478793531	4.00757137840613	4.12077529544744	4.50890793320802	2.43502759457568	2.95081183444121	3.72017801702424	3.62598020979069	3.41582953585872	3.97453394165458	4.93922283894815	2.9462777239906	5.46833818309643	4.1717718738159	3.38094816064762	3.50172517461245	3.86752030622692	4.85502256589299	3.0779236780719	3.50483030855289	3.13769023685742	3.67130120092955	3.45253670922063	3.12119097435698	5.17580240392647	3.53277773531945	3.13785063669812	2.97112538179067	2.87954146533823	3.64374421178966	3.70378725495392	3.52939088678282	3.48008623360069	3.27046250025235	3.24917532349727	2.91805103934552	3.92846967638461	3.78992137094723	3.53987642315712	4.06466871257407	3.4583078014304	3.7706358894845	3.91892567384633	3.98929931973203	4.17019826576315	4.06615983353884	3.62987584383302	3.41929471588389	4.56559563313404	3.44543381777775	3.21688652103009	2.67327724021538	3.39501926634688	2.47675743157195	3.05475649425939	3.87406288502016	5.54851170359559	3.75564083353754	2.65640554651913	3.40056470340107	3.16488131127305	3.36900772295054	2.61334080041988	2.92386969249697	3.25509133204141	3.1327857650265	3.26780977636851	3.49337795065883	7.88986351271882	5.17860557698622	5.57519675296359	5.10810175595194	5.93379678943952	5.75152553442266	4.47359876314829	6.63727160502037	5.33616199164014	4.97859578045799	7.40517290469885	4.62200787669576	6.46119270747753	5.38671600814982	4.30897539870053	5.67679522919348	5.39479971127129	5.65272905880675	6.27554632907309	5.36919867325606	5.22205720657287	4.67150700890505	5.54511595164657	4.69491609486192	4.6868083090573	5.39034015687906	6.87373396337938	5.34876121451171	5.73408769123312	5.46090457757343	6.67389140613962	3.8251562930197	4.50885884873153	5.00371208723713	4.35885897948747	4.07042088177563	3.86206071174898	4.79189751982492	4.2685327821852	4.25321766634261	3.98894382210463	3.88804187348018	4.38523851924958	5.12875641702428	5.19253766298506	4.06341505748929	3.91154954150225	4.47623429259294	2.97960851334438	4.82777987409437	3.73974724222445	4.12163682478899	4.25072121083291	4.36664394824374	4.64073758365694	3.64681693299972	3.82956766813438	4.04900534321621	3.46198129318239	3.16210271994333	3.27838372679652	3.58229928097296	4.15176278327759	4.80165855719254	5.03708980152568	4.24180934558578	3.90403394999083	3.09899696452998	2.94532068560839	2.73158202786483	3.18438989793047	3.63156825234178	4.44643249350579	3.73533353130297	3.62582613748681	3.96571355089852	4.34227970608882	3.3481915842031	2.64603940285086	3.11517798873488	2.74289064837656	2.98071102070288	4.41926159172025	4.70170976204656	3.06003493103574	4.99131251084121	4.58549701720876	5.16509493526148	4.04150890870379	4.28562332845371	3.87425844036765	3.74898382967485	3.38402900474664	4.10027624526152	2.41078766740308	2.18411871884778	2.56954161344844	3.02850792962118	3.74449135242033	3.99323852999984	4.1215194414817	2.16351495550908	4.23742538980995	3.00529445991815	2.62907416441486	2.87795319277518	2.21557842612371	3.91651809082994	3.71501709178037	2.99935684780361	3.08665828078409	3.97276510279475	2.95647689657353	1.4858214825841	2.5581692321488	2.82063017770094	2.49162732427022	2.46059411761758	3.49456088753359	2.66716795292273	3.97713719163043	2.94131582666979	3.82685947688971	2.10703384489723	3.97586635572925	3.52821841768079	2.30840788438646	3.45295299884985	2.20257440533462	2.77376957569378	3.36441932354354	2.94138958206133	3.91756950969197	4.53733285987135	3.72281476497032	2.67631533793858	1.34994942171235	2.21626766470732	2.33395918922031	2.95249126776327	2.68156812002943	4.030683046116	2.31024519179633	3.37345470791328	4.12562254164344	3.58037127662218	2.93435288424718	3.59481074400272	2.66594432318254	2.35016092992743	3.02335466471431	2.81898912330053	2.39412606382707	3.64902319211396	3.48191239533498	3.48086003918602	4.13288853756235	3.72517807655258	1.82876856511545	3.09871537629548	2.57804474851598	2.83380889977315	2.57105206137082	3.77046311451837	2.92380550417217	3.2122934507156	2.78710560838193	2.94470140516287	3.30378086246634	2.45033865392649	4.75749812190293	4.00824658008612	3.19129741200797	3.2430650878355	3.08140086609381	3.40619924281668	3.06192290669528	2.71877204841072	3.23573076861474	2.30226992082615	2.84334349492348	2.22418879023816	3.0320642838154	3.14930258102035	2.22276424366195	3.78743733086224	2.5869355563909	3.51259278878681	2.60048149271193	2.97537067549909	3.30723962996999	3.15420697899228	2.81993844189936	2.50042070115219	3.06512647816824	2.91313987374373	3.36149906230632
KCTD3	ENSG00000136636	1.06897163324486	6.74750219590173	53.011158242853	3.31658938144304e-13	8.11911954640803e-12	6.50630119738756	6.31820712554014	6.9060171450084	6.74349370696698	6.80165879558305	6.62982615332145	6.793302449715	6.45321241925954	6.69688205929596	6.74387664616564	6.62658369918574	6.91406648914947	6.99991474937122	6.92968125981214	6.54175904824583	7.59013690790114	6.45365648532236	7.25578733388432	6.81385863212594	7.23534066197384	6.44389475684301	6.71977623571496	7.29345730266529	6.71370877700255	6.92202765869774	7.28147502976246	6.93884452032112	6.73686002781013	6.78469308145659	6.95098876932727	7.00925828821238	7.21796999977575	6.85057040103505	6.77357643349103	6.53693720960896	6.58349295696459	6.41111097732105	6.61792860430115	7.25901732867193	6.20613985212999	6.65509008619297	6.83807597152882	6.74961601834041	6.71039602375453	7.25106101188864	6.73736653421166	6.3753810235486	6.4615007187426	6.4284964519938	6.31431539249194	6.45646926835961	6.79345007612872	6.86056484077787	6.69872433281404	6.37552147663174	6.75396434455417	6.49575101623631	6.93080978493935	6.75777320838973	6.53681069807827	7.05729484975383	6.72233151912387	6.63059154852608	6.45172731512792	6.24214483180993	6.89978105472777	7.15426352111048	6.49037642753367	6.70798503285697	6.60356597621978	6.66471896308719	6.52461543133164	6.27817992878822	6.65027052764795	7.11526230777982	6.80707419549476	6.33430167030879	6.93036705510676	6.73894292723608	7.00628932750957	6.66048663908798	6.20947576591887	6.5322466008949	6.04050250234422	6.52070590037947	6.49019894420795	6.31527462207483	6.54638793318876	6.37294890320386	6.69752623333598	6.07009993550066	4.87124171700228	5.8877658875214	5.33433957009451	5.27584274024314	5.4339752834958	6.71099714714783	6.44378078067214	5.76394282896725	6.9437991052202	6.49168044198013	7.20230814407915	6.66891272121824	6.14327043053937	5.62834213272721	6.10658959687741	6.06758397538435	6.61983587308447	5.53994830375516	5.74995051089715	6.62957713414611	6.18334790106754	6.59922928246044	6.28719928209371	5.54470434172676	6.39802251444859	6.60849073835483	6.37219992378179	6.98697963550487	5.94332523039818	5.47924618280611	6.59397262666201	6.6058035720152	6.51444446141466	6.5566249325049	6.7858751420865	7.0664983681223	6.3186338223105	6.62857671045188	5.96325603160603	6.74307181045862	6.68470957911992	6.22012755914326	6.62214828818347	6.83588030795353	6.90322335653883	6.75626999754434	6.91286000320911	6.74730220286765	7.31976591404673	6.62673170274469	6.49794056913214	6.63229832525812	6.61968405585646	6.81937772684596	6.45635496956469	6.58000354518092	6.15606235863123	6.70748427774851	6.52075560937061	6.70242900758471	6.63196184590784	6.48787752540774	6.0855845614983	5.92214834006533	6.39597932464928	6.34082554612703	6.4583909882112	6.34080477501857	6.62556280958638	6.36191999593548	5.24181770419336	6.76212474630816	6.59528090421021	6.91124073715311	6.26460023414855	7.03997906318657	6.3455636737491	6.59377535023063	6.43564103027861	6.36744276547716	6.26709981800929	5.75479604108069	5.57841000617925	6.30994536417574	6.12253616330877	5.85146604358907	5.79009813264864	6.69476637840161	6.38112956023435	6.14210728904511	5.90890278194117	6.36158354614518	6.05495477165343	6.57675107039817	5.87887236809313	6.08984560982784	6.19686718230213	6.55594374114984	5.97636499927342	6.07492968277622	6.0869187806329	6.1436284916828	6.16572720647496	6.38571895042378	6.11431001144624	6.4512976549762	6.38076046045974	6.12001757023505	5.95416305373975	6.01097945777515	5.52381099814709	6.3115197603734	5.74348121688127	6.55070305572676	6.69500532814878	6.36934168208783	7.35304561640762	7.68833385163294	6.30938593318306	6.83408319426444	6.99350343008665	6.52318028579131	6.58849675686852	6.76269455683398	5.94689873548131	7.06391849095543	5.94063081108477	6.52174116055836	6.4124346420057	5.43802229680489	6.80011314574551	5.99272326718798	7.3657194409686	6.81209352931746	7.13802658281719	6.44608783068166	6.37419617934207	6.27392269777959	6.28707229902659	6.39525026049078	6.71902921821756	6.52048139182928	7.2904716574765	6.40455872014954	6.34664378465392	5.87356348255917	6.82022627555293	5.90223811388058	6.38121835807287	7.60849401879124	6.26714777136413	6.1993299925444	6.56753482505982	6.53461448326071	6.15122017079792	6.96632967200599	6.50007623444759	6.40149644520128	6.25623261357457	8.74547190555856	7.34114362408693	6.85938824003126	6.58569801069392	7.48981090735133	6.94615004455203	6.53342335528999	7.84405122797483	6.14452720748003	5.65966437134333	6.48989825839105	6.65154484142967	6.54521912377651	6.36504831028002	6.33538931681097	6.85507457442869	6.93541931487526	6.60638888153311	7.20949252894638	6.59246675974818	6.56726671347919	6.9085756063935	6.63462565033424	6.18685760761043	6.99313547425448	6.21352191433891	7.31813213825324	6.45724876683767	7.22211932531926	6.54454163652687	7.15599968357942	6.66015254767792	6.8761970873676	6.54326644736905	7.21295926740469	6.64765824132979	7.00659650221499	6.75506059820424	6.88040995022787	6.75503524879804	6.94332538906247	6.69453108966744	6.69164785241161	7.24217864434468	7.27022526474738	6.36556736748206	6.53933299516307	7.01931627922994	7.10207542698425	6.72267313152653	8.26135960695802	6.89332124692453	8.10327190767836	7.34802497253196	6.80782718191824	6.8702287460226	5.7365979391345	7.23055152890573	7.12725728404615	7.61767582526023	8.1989623870039	6.19033522346933	6.4624014932048	7.18752214489152	6.57851797010176	7.35870775097723	8.80062169012144	6.63949786527553	6.44092348161275	6.91199001160857	7.09958371188586	7.6053271656886	8.0891776386702	6.65001194558463	6.83113240375585	6.98708436883753	6.44848575818619	7.11104425974705	7.40863484341659	6.81654225849824	6.68301723335188	8.34019868006098	6.42774746078758	6.482630054601	8.68274277866751	6.78925825010625	6.66205486642766	8.0554657231873	7.48073133325772	6.5124867695838	6.86945678900691	6.38294729656739	6.55287725215175	6.46858699812588	6.73964831591196	6.61696080609264	6.56697315246082	6.81250689718903	6.85965524086234	6.85180184473496	8.52912955348375	7.5296592673121	6.59468453004484	6.62976380999802	7.05988095599396	7.2135599880353	6.84657566251897	8.06690433847594	6.8176195492418	6.69836747685135	6.68352884813122	7.64025572081148	6.49889106858996	6.49042092054974	6.58171866794601	6.21386216613415	6.67616191610574	6.31776717737971	6.3942080417703	6.44444040669235
DLL1	ENSG00000198719	-1.51932137611964	4.00182312696823	52.9675610912791	3.39102649538525e-13	8.29454523433054e-12	4.49223903297588	4.28158412647228	3.30657997109993	3.62543283754834	4.27263566383991	3.88838069730706	3.7373970537644	3.61816436669579	3.58319509604581	3.11272222474378	3.68097629977504	3.38827310346151	3.97402844250527	3.92378094225068	3.30481314833823	3.25211273853702	3.51155656510444	3.91869641645828	4.52708174877664	3.53406128152345	3.58792950814222	3.36971920639582	3.48680608524927	3.66217440660522	3.85176737171597	3.87038813112946	3.40466567601698	3.79602973061013	4.02742956712991	4.97713827005802	3.43608893803843	3.67764248480436	3.6692341092859	4.12349554859697	3.65349430305778	4.19179809389082	4.58793134266026	3.21864058625007	2.85442190909341	3.14849859974812	3.63488843462939	4.16880108558658	3.22652712072527	3.77054858028232	2.94110401641966	4.12721504903487	3.90109816203171	3.34078633393885	3.12628378874422	3.42262586814231	3.47219537148582	3.56225124948907	3.28527349667881	3.92090132882794	3.68791239959988	3.89151929025262	3.87548544307165	4.1003408836029	2.8871412515713	3.53960916767602	3.73256350709767	4.19859911375388	4.14995860200457	3.21264040099149	3.80841141097735	3.31240611299724	3.95973720123095	3.41051836767195	4.07805510690061	3.7454549770195	3.73218535681225	2.78423485583964	3.93831226330103	4.15822605776231	3.08637450401751	3.8763880191455	3.7705306122622	4.45734152334246	5.09588203532294	5.02474063696758	3.76271842451534	3.8841627437285	4.18082515858789	4.61373265930517	4.83957525350292	4.48290405331288	4.18036400800148	4.30326057369877	4.55346697457503	4.07296064028648	4.77419793001071	5.54835788647023	4.88971010439768	4.55446646878902	4.46455050457418	5.10699009458329	4.43200962739198	4.56319637680814	2.71803532553542	3.63859074407397	3.91925013910151	5.14973296355485	3.34787293962212	3.9017011588157	4.74383159128272	3.8432052701366	4.79610986066412	3.82701814536229	4.20842840167544	3.72348371825888	3.72479365290644	3.88775243768173	3.58011342580422	3.00851959346087	4.08793347671241	4.07954456988903	3.91452937623804	4.11516348310245	3.71356818664447	4.04989658653237	4.21445911448207	3.4076237947977	4.00450553752346	3.77909551404728	3.55031684414678	4.20024357423044	3.39070219978748	3.5571485056007	3.15424693090282	3.6341682284198	3.849386316983	3.77107763909947	4.21907939034657	3.43866999369628	3.70636009783229	3.98161237564757	3.39855497439898	3.85196252097079	3.30802138332752	3.70029816163757	3.73382684660986	3.49766004769543	3.43453426910848	3.70521771592583	3.66687288835983	3.99668221947312	2.96463049705818	3.41363847440995	3.65584750883131	2.99459979281654	3.5227672120984	3.41068402698694	3.33283232847496	4.0391168429083	3.20031502766208	3.54788289252433	3.7615678630971	3.48989480857263	3.07989523943691	2.58253765060687	3.95165184416503	5.21975401800595	3.6774070100695	3.52359541109601	3.11311413998697	3.71948207727599	3.71038819138683	3.46668685035708	3.06212050798281	3.75944618240546	3.78188369865652	3.23824384025289	4.1078937750989	3.82468984111673	4.4020079124824	5.99303355348922	4.95926449961928	6.16844777014504	5.4126640845137	4.16716332200145	5.7802305399998	4.47769293892112	6.1490837436786	3.90453230524992	5.43704282639506	5.36371858598793	6.05667407917776	5.0581766665289	6.60912433389905	5.87731513187432	4.63189615580671	4.57139774117514	6.56178579597053	4.3607709944119	4.28417795543773	5.14147016297626	4.78456397230324	5.24507427583218	4.9716422481136	4.49577032402881	6.40506212291269	5.63744094215391	5.36981760322121	5.0383982664016	3.64082507838306	4.19009051664315	5.18154003790511	3.71504826030063	3.94903523015662	3.72718644430397	4.86179219936518	3.09258176699732	4.71938755542551	4.74769448348118	3.95456424181011	4.14561072369344	4.37627419300468	5.28570080337954	4.20119862940115	4.33791613367103	5.30168565440079	3.97553159578671	4.66986979630789	3.07280635249083	4.40478640928521	4.19437970761188	3.98747330119575	3.32032900580096	3.66162132003055	3.75723035748255	3.73310305741375	2.77452673142288	2.19956571130391	2.81792882067253	4.03800842026982	3.93299919188097	4.60450121167429	3.38815072864075	5.27624681710415	4.2314988571867	3.58928927246598	3.25249338013846	2.47861073794529	3.28632884220081	3.68332713780629	4.81245367481306	3.12642182928567	3.62582613748681	4.17911496838963	3.98421654334462	2.89227896781122	2.79849934481635	3.17414175205163	2.44523134936075	2.96073866099638	3.22030627870268	2.30080825348204	3.71026569855144	5.36018395985323	4.4315772348896	4.9609839560221	3.18500182884197	4.40928138169547	4.7340452747585	3.72903820037907	2.98620135076662	4.29897282956818	3.5660978422471	3.31155060255395	2.67960582991032	2.87067887762803	3.69053074694534	3.63156307473385	3.96870229202128	3.58607868857371	3.540797606837	2.8474921426228	2.30853440837294	2.61804947626682	2.57082827660517	4.1276709486373	3.7340735940771	2.58657352480979	3.75963626096918	4.83151886374255	3.23494164505319	1.57086290359527	3.73159899397157	4.04103358655645	2.9501913118881	3.53020661311317	3.04515511678748	3.57614600959453	3.71787590842234	4.34051992039152	2.93459960134197	2.24887489758116	4.36178124989965	4.18083212489267	3.37078050080131	3.0837139958373	2.31818411856779	2.70118705281635	2.1112839971894	3.71799723528957	3.54949924959947	2.9421478058504	2.73528905651933	2.5338211362039	2.0472024469804	2.10580149931702	2.67784776847486	2.96086581829768	2.2473940204629	2.77193434781642	2.55849744967071	1.36738653014846	3.77573171051668	3.82881664867128	2.78973867832528	2.51691892737981	1.66217441398993	2.33682751830018	3.78024187154433	2.91506692041474	2.98106858452565	3.0222117972348	3.53027329557589	3.2337751212339	3.12084992042546	4.26205947384976	1.86907747972685	3.05630726587737	3.74293261113873	1.91553732205624	2.84635857574817	2.11784813235766	3.42508807231484	2.99291158384211	1.84709266012027	2.28884961224904	3.1907047804616	3.4346742879801	2.29815643528604	3.22205503654738	3.13114326464988	3.60562549032952	3.43266348467016	3.23494044694385	2.70101234473919	1.94188469845784	2.49117830152762	2.04109473495827	2.96600976609349	3.70189578690458	2.6864697044557	3.16451314563478	2.51320003592706	2.73348646245193	3.28270848607215	3.68195082155147	2.03625568451701	3.75490489561236	4.21096752972179	2.76592752267113	4.00931095683727	3.08244887407955	4.14294853693902	3.83546808263478	3.40647637890023
EZH2	ENSG00000106462	1.57661495171667	3.55145847612063	52.9639041778158	3.39734573194626e-13	8.30320193374035e-12	2.63317939617093	3.81744363066955	2.95041030197483	2.84186419231563	2.26592113343964	2.70232426686514	3.18118971049509	3.99086464589162	2.47228916970909	2.9007265790537	2.98654755933136	1.97842761064173	2.84989779099316	2.55841084204866	3.41366327537878	2.36093670922474	2.31751103403104	2.43138035451176	2.44541898370078	2.55471123382111	2.48529596748805	2.0808366050262	3.32587060467789	2.27317905959654	3.01203005035786	2.59074404887493	2.41550227319204	3.3700542402775	2.95725473730695	3.25137289872292	3.36891327767488	2.85265627228188	3.07707795106689	2.97885451310918	3.05000362434384	2.15375910560678	2.45233317311916	3.36030845327425	1.8702627573241	3.40185007288762	1.91939923241158	1.87226689992981	2.80641386172595	2.46547698983868	2.87765530430623	3.30104994301225	2.59068974073962	3.59596530906229	3.52744560673078	3.23683563630497	2.75253866613066	2.94423185009634	3.77243360257145	2.39590905141106	3.3878094695645	2.84540634189491	3.00425017404365	4.75846838936156	2.59320884417607	2.47774249909033	3.10757922895109	3.7288555060832	4.28097013291413	3.60060273187105	3.0827320124892	2.63234590281865	2.59749950575609	2.7478134811468	3.9620534162416	2.61743238568026	2.87057291167611	3.4405266217729	2.94580693894077	2.40293226796069	1.86940802843401	2.8152131176978	2.72422675727534	2.88968963335108	3.14260732323377	2.89214057523963	1.91070491603217	2.51042161090789	2.59904996762637	3.01330462709157	2.36621059323044	2.00874971884943	2.42142892039134	2.2381174385599	2.03178630660659	3.2792721416267	4.14829348711529	2.82613366133711	1.76599802571282	2.0289760900966	2.01836014682402	1.124525583996	2.26049536654677	2.63381380086053	2.28810209392181	3.15986580726008	2.98659588883074	2.48274353300786	2.99909185621239	2.86455321530827	3.10076277574464	3.40836096968701	2.04230747234929	4.26351297915363	1.7734873013836	3.29605979042608	3.18653362755206	3.05473349033213	3.8836876057841	3.9762341566646	3.14796939151025	4.30846654932035	4.18847979177559	3.37829089200629	3.6434038661973	2.76489618019647	1.64255181501305	3.52516299029527	3.75940395311487	2.51456791595307	2.87018283374752	3.92101915854899	2.31724802019839	2.24231436679341	2.74079829007314	4.40290576509096	2.07278555442004	2.67748102675856	2.55326297499477	2.75172519013305	2.51979611343278	2.24144094857345	3.031985985059	2.08939327465677	1.88515999826342	2.16772014249421	2.36455740938246	2.41162880194955	3.25058121154166	3.11349684752285	2.51999720509094	2.4221380718509	2.83727381653592	2.92124414633562	2.66051332523077	2.36322757088762	2.8229459959911	2.72523582884867	2.79593710211677	3.91796484721441	2.9945831326402	2.53798038502132	2.53757849204004	2.59422775918775	2.710866305649	2.37727886879539	2.83799211129521	4.98672102363708	3.71444464660284	3.33552277689424	2.39165130117732	2.72033344261279	3.35186405774807	3.0670358451912	2.11736833203112	2.99184503630422	3.09669810856831	2.50056567496186	1.75679619099626	3.76897774647568	2.51935218816633	3.59015280564136	3.69023343700319	3.78806270087401	4.0758870385507	2.674423005521	3.96992759733226	2.26068648388317	2.690332860425	3.39012599970577	2.73352556783507	2.7411374284321	2.63187506624451	2.51875350013748	4.33646732351377	1.97521565577061	2.32382442340513	2.62706193249099	2.11184697606053	3.07310814182	2.97681493461364	2.13057515026925	2.87667225846308	2.41544137599012	2.26234255065704	4.2242915430466	2.94035528485975	1.47455499895231	2.43098557612583	2.6077444716392	3.68455478946893	3.34839128847171	3.96337367051441	3.80134077282599	4.62033687063128	4.33377203025677	4.50711290866387	4.28801454951129	4.03113186750737	4.5323305624246	3.96453157800471	3.72617809394901	3.65837477564478	3.22173973445541	4.27193703614773	4.19239071450704	3.36969428389525	5.33090862968427	2.16015175341974	3.11967036521486	3.0151086441124	3.20065815221771	2.93750375876678	3.9059477961765	3.7473925215299	3.48000480916961	4.22292779041706	4.34469548549517	4.41269919105487	4.88447623905578	3.9934218209277	3.41911124365239	2.26045539412446	4.00523239444386	2.81505313694371	3.28260063365225	4.69528683363335	3.53918607489764	4.35241244769154	4.35449739860657	4.55926600643743	2.67272298644426	4.07614087584864	4.33863632895102	3.45490368448227	3.51885523907485	4.02057328716831	4.40328950702677	4.25226918742897	2.90390310769657	3.29174556810011	3.36823526651705	4.2358366314387	4.54812830903481	2.13424416779653	2.44446929685997	3.78876200919845	3.2918041122518	2.15889199076962	2.97765362406424	3.26934952877037	4.66044873943452	4.1042158580906	4.66415885396912	4.08909406979125	3.90013311845839	4.95153326929445	3.78466818054751	4.26868487407886	4.06173935799595	2.4090378465926	4.15881753532738	3.42089738455139	3.65223897676646	4.83307721561396	3.47622770723049	4.6675439006646	4.18206364099008	4.68564143454763	4.0938034168591	3.58464306276974	3.62793084044765	4.58503840286755	4.1968482545907	4.34560379945864	4.65367444422144	2.34266477760336	3.74021728705396	3.2536218053993	3.80196743727576	4.21959928980989	4.08794336786911	5.03334608941673	2.94096158962883	3.34515474481359	2.42885147090713	5.11292307298212	3.6136677572696	4.49583399583606	2.70439718177985	4.55799607710325	2.16630422445819	4.17761365239217	3.30179799184736	5.05505746535472	3.31565135379667	3.28492417344847	4.65459828997069	4.16030744066813	2.71858235286776	4.20755169413379	4.64173323524649	3.64772644776483	3.55766764079873	3.02752895844275	3.92246917089019	3.48759214120585	3.91374460706005	2.59381637601485	5.11947139074729	4.5293821933323	4.72634437269876	4.36126923470523	4.2245787086799	4.28211654385416	3.45356045273458	4.18223215673403	5.76237261046889	4.25460093101019	3.6190133977365	3.85946590815623	3.2765908518177	4.01518264860816	4.40566599643506	4.14221888010164	3.38624092015668	2.76101026265956	4.58140199029512	4.15402113638016	5.12757974782741	3.59677239344914	3.52458435026392	5.1566432933034	2.54944406255765	4.27964375371331	4.34471411619035	5.20538908341936	4.33974112164573	3.36643494771909	5.5057875984428	3.66033594571887	4.14890260855261	4.06387557446395	3.99330075212748	3.32397722248359	4.60479767431203	3.18944378458156	4.55123643151456	2.82790824291391	2.41682589529586	2.20701822081697	2.7036722967873	2.65385642288412	3.498318616116	2.71944236830278	3.54701486151913
FAM88B	ENSG00000170161	1.26801949306866	1.43222666055371	52.9336382241229	3.45010043868049e-13	8.42524118574257e-12	0.707019286731333	1.62608937315564	1.25857296069635	2.08230208275257	1.10123187474942	1.73762583227602	1.51003524693113	1.53362353300796	1.31993789108375	1.25396388575926	1.28828055147069	1.66812321943713	1.75016701712287	1.70014677793871	1.98260355935193	0.832608058491439	1.11097905211612	2.25316767224845	1.64693004763658	1.5635898399743	2.40534884728432	1.71047074718159	1.2007704729308	2.24005875298874	1.8085527333479	1.47600669306771	1.2859833531186	1.84466931914095	1.38287976559722	1.35885304885218	1.09696205835161	1.51918788774278	0.747984004802879	0.603476984158369	2.08259203486862	1.83828834309749	1.11073829326008	2.56716281199452	-0.10266697689983	1.55204543550734	1.7890767918592	1.4202055747609	1.41555067668871	1.23550473301004	1.30774521124749	1.29743160959766	0.327488835482226	1.43694881841676	1.39206855368632	-0.20671400731357	1.20136468800843	0.0370788844232415	1.94518338303182	1.46431174104497	0.922288964602109	1.24250527851321	0.688981344266	-0.0733883389300369	1.31553044797579	1.53014930094641	1.19476263340157	2.02061857730162	0.896221809923409	1.30525901330866	1.42141761636208	2.01602934423062	1.85383747983087	1.30501614202802	1.18104205536948	1.22197118277011	1.64159275443431	1.59015474648922	1.49541157259275	0.50827928974922	1.38483204561558	0.196034618327465	1.42821313941768	1.4697477751169	0.753694653088137	1.70245280272239	0.438940172782704	-0.12402896352992	0.936150124309552	0.980556704085555	0.374035382717468	0.324847280386413	0.594650633211387	0.364740218630336	0.642960628709985	1.25504734679639	0.263787103667943	1.07544610664701	1.25873406776922	1.28600005859651	1.44754526666923	0.66602253379533	0.852733830662234	1.01613278049466	1.13709963520435	1.459514675762	1.23403192087241	0.962900850551798	0.938477132279329	0.734257693724445	0.904196233380039	1.08753994557137	1.4778549103774	1.96537847560451	1.38153829189234	1.76160698265425	1.47663914845908	2.09426719264128	1.97937594534165	1.22437840973036	2.69014112398324	0.970348479121427	0.869461517073435	1.83652260562335	1.20064344110328	2.91823737169937	1.72533085265457	1.56335337877891	1.32168217229988	0.977940433285259	1.15126500790463	2.55925722947934	1.25199492734	1.25406065745447	1.6108970236157	1.32605767180634	1.78766615282614	1.46983016674623	1.65193293325837	1.74654431894908	1.53974374894027	-0.226587407112811	1.58112330316253	2.17356066844522	1.1491035019199	1.60823268916437	1.36325278894436	1.86538790624978	1.52815876316044	1.89203439609383	0.41870529321708	2.1055732241183	1.67321932521167	1.16678649624674	1.86012895600269	1.11399048335538	1.28603513172902	1.36152117558189	1.83226284853939	0.906031323497506	1.58670041476993	1.1620827363277	1.0949827763959	1.6018945687168	1.73984897909821	1.49183411416447	0.904577013283426	1.84282497062929	1.0204657287501	1.94291617835395	1.46482752714873	1.48259904612903	1.17137736737716	1.86285537217739	1.69204350293313	0.436965055995126	1.73556636398068	1.42488596779847	1.25952226883338	2.08391811967831	-0.0489278523895288	-1.31673096096044	0.685404615629399	0.515458998543934	0.253069638970323	-0.585834000954745	0.128560871359475	-0.298888202831807	0.608616261152918	0.741357928343911	0.784572956084671	0.231571194338659	1.76536382874132	0.898695580711678	-0.375037296999387	1.78391147091883	1.16530177551178	0.0301536342910625	1.27906409056405	0.882236859319747	0.677536866414651	1.61063547555456	0.930849582556822	1.62110576346351	0.494486361552071	0.177869737213713	0.864439763960826	0.716885369667987	1.38997249871858	1.72671241913413	0.590430239096191	0.675937856313016	0.803834793209886	0.371869805352158	-0.0237703627668457	0.253684193093993	1.03761362634872	0.173708424207714	0.110119760202245	1.51711536785844	0.890135564329996	1.0077212968511	0.322921543133382	0.682079586576262	0.433912040746456	1.31163453164867	1.7526454036353	1.60764776550746	-0.580528955027386	0.757989892695569	0.0495109009094364	0.715660830049143	0.919651207997848	1.27315347582625	2.04543324051012	2.02365384156105	1.45582941475792	-0.276259276404801	0.615875697764326	0.588453147851501	1.75672361922469	1.31403672577365	1.95311407820041	1.67708167427584	1.59287472406607	1.40790208249891	1.1387765763632	1.28830739452966	1.55014320640631	2.19700626457136	2.554523881972	1.3181681670146	0.561167148191903	2.05352326124471	0.54954108001391	1.23657586088065	0.661041975030342	1.15236446719001	0.983742287573194	2.06975609815806	2.4751970740145	0.862403453370718	0.0939637264574244	-0.491365706787552	0.979334773096287	0.346775318487285	1.27715730054159	1.05065256137895	1.06610088177701	1.52836754470449	0.999772185392572	0.641404615910385	0.0905268755983284	1.38714554184345	0.335328106466194	1.51154924027752	2.07508810261729	0.951960462200218	0.918953192736964	1.79817789439581	1.05962103827958	1.13189975167404	1.33880789785365	1.14319619756394	1.58465028829375	1.5265660901673	1.50085050433269	2.3749613850787	1.38952733867546	1.54218474603413	0.394325814919952	2.06662135184638	2.35751953964123	1.91722601624868	1.5077394507324	2.16703148187416	1.39183477748462	1.67533915099238	2.07429259410966	2.0657566687485	2.06942741165724	1.76026124743347	1.96623858679488	1.14252709875557	1.45309475702279	1.29390683451364	0.994757869425722	1.95515971715448	2.45856487954877	1.31111120926414	1.60514291714804	1.30837074909138	0.852768266834443	1.58682767028168	2.34756948754793	2.03084775801138	2.1435712062911	2.52678217357418	1.65271430850778	1.23103535215015	1.01018353209023	1.79479020114297	1.60964146660617	0.773007762531195	1.54803829650583	0.892972499636495	1.89896821073154	0.860134134602263	0.269746243853211	1.47967260779467	1.98820627225584	1.38816964667893	1.86033630260715	1.95923926218812	1.71330237012617	0.806964127931113	1.19303193406229	1.72277530746897	1.58880921033336	1.84710059747741	3.70887355937931	1.91838596115958	1.0690368284086	1.2141141813569	1.66304948837377	1.96995286199117	2.00624241601807	1.51685754584904	1.50077087722346	1.61685579930144	1.50961014861207	1.95530463188355	0.69423345040752	1.09519884612072	1.588290702085	2.39369051145005	1.98169359883292	1.22522037708186	0.930195539467032	1.31672258100577	2.12292035026005	0.33017336432128	1.55971793252245	2.2107986515217	0.909952786758473	1.70686441966105	2.57617243777439	2.33896709497472	1.51089932519373	2.00896126831861	1.42471982019212	1.74858972268955	1.36421846073525	1.49966442572217	2.11720925253523	1.58934492403169
ZNF343	ENSG00000088876	-0.59312423299829	3.6304517748684	52.8741316081854	3.55622490843722e-13	8.6773049930871e-12	4.17158996681794	3.4632468077026	3.70127031225139	3.6152069114934	3.70507154914719	3.66287710389109	3.16084932117274	3.36641237814515	3.68657603260662	3.5765805718174	3.74827874563646	3.65166298289584	3.76056096574876	3.49979317139492	3.71288169619958	3.40708067018324	3.5436813650784	3.40960564211697	3.35296992987203	3.51218795590615	3.42950343806411	3.37527871779688	3.82843477664275	3.36214931238172	3.37142336048166	3.76442019907633	3.75347902087345	3.62201269447534	3.51372474383835	3.59862465471319	3.57262458814637	3.11133972121718	3.48205193649649	3.90741672366952	3.34735119964966	4.19805695041084	4.13161417687086	3.34852705273377	4.13215233521749	3.24966241540534	3.4119334329195	4.19018615946911	3.4313361390061	4.00761013422275	3.09548482743263	3.49384558808686	3.29649765866762	3.2038257818275	3.42292957906526	3.35898375828803	3.46166387491169	3.4911937600774	3.50392898809881	3.3849237130858	3.61853410794306	3.78631508396561	3.40657957137424	3.75756829687325	3.08558440200298	3.15623173226819	3.5973081370688	3.39594184806994	3.19755873311707	3.39089039465182	3.35315374695173	3.22006954991677	3.50260912539637	3.39364039546478	3.52563726454476	3.39662350979571	3.14301498027165	3.1047064823519	3.35280980109451	3.9179963384208	4.12337973620251	3.67161659555755	3.67116920215701	3.86110196115313	3.59682690229539	3.95366680559151	4.24571843159794	4.21413819621374	4.0093151747473	3.61843000345507	4.34935566673276	3.79551231861976	4.08296247898506	3.98455275007257	4.03371962138491	4.07725320136554	3.71632514856827	3.72427170064781	3.90076911737885	3.72475638521523	3.62578645908573	3.62260955210555	3.83406763804719	3.8898641927042	3.31774133152121	3.58478872713409	3.91104977826678	3.94291180690013	3.97190540165871	3.87683188945305	3.56565234910653	3.90873484757542	3.79035092843584	3.26174368369003	2.81913462572333	3.34550998031699	3.11215840323469	3.23328780905148	3.37380002885578	3.44662676316939	3.22436938133	3.24445817742638	3.86475828294768	3.51610190063702	3.16881346865413	3.25702139594213	3.09007359161034	3.52516299029527	3.09944491452818	3.29922098508163	3.31875451679012	3.38955103087269	3.45794290243511	3.3915935872611	3.37362058650321	3.20445234892522	3.44731852790416	3.3659967350075	3.36104580613341	3.51283118716853	3.38510613827173	3.78711969476839	3.86292183317213	3.41817633272558	3.46256655345152	3.45847224621511	3.67300183871802	3.51760329550615	3.46303560929404	3.90302620498018	3.63073204684801	3.49817720243896	3.74551824477579	3.67424280396426	3.88838234202254	3.67826125048289	3.71290277585162	3.58453224594818	3.57807284339713	3.3749283453848	3.6410636381813	3.71817406017053	3.19594984902932	3.57603371871979	3.46982839329611	3.46908642536777	3.36697821124466	3.06454319768256	3.4038076920749	3.77969582825384	3.55081608810383	3.54042583765363	3.66668926037584	3.56744665539183	3.58147864338191	3.48137983811179	3.47335036568046	3.67086562154713	3.2123165263225	3.32329944388482	3.57783969447297	3.40107118929025	3.5489589294084	3.33382160643467	3.86140565335253	4.03792957427589	3.18936596170069	3.75316147797636	4.27922378076607	3.57354465261544	3.85578458968899	3.7280913889329	4.07146925065422	4.17286416805469	3.26357245576362	3.7411476801423	3.80929991876647	4.10320230818751	4.09171949354383	3.99067075788363	3.71934126572135	4.05557181344033	3.94466851751351	3.95196220570551	4.00546643096381	3.74305044392325	3.84022552022423	3.78552185407583	4.0660569780086	3.64557342751888	3.96850599327694	4.14845594255529	4.0801535703648	4.05949975548189	4.30288608934439	3.80579402899389	3.92088958294356	3.87010205608165	3.83177805359269	3.78689844472058	4.334822368931	3.8995171864864	3.82089568241473	3.74905611355599	3.95472779918343	3.90266396172012	3.44853161221684	4.00440185428579	3.7043217110532	4.08967871105947	3.89342534427872	3.86889024170594	4.02598457670816	3.8787013314001	4.1968805469227	4.08732236338921	3.98304086261281	4.0521301340637	4.11735436940159	3.98099405939039	3.94741320504481	4.0278646569914	3.48886924231986	4.22326929929647	4.1675852380503	4.002465676183	3.39712508419236	3.72087000524304	3.64289454867418	3.45746503250072	3.63682850625258	2.94262328792056	3.87910524585305	3.613881694564	4.04847593227819	4.32189673041822	4.21278196370785	3.55353067418834	4.27937766768454	3.27017579815432	3.600065441109	3.99984338190926	4.15817374002417	3.56694834771351	3.4466926823884	3.83699290652558	4.24198214566905	3.95314372940431	4.20389790054027	4.14972643069732	3.92411006288564	3.20265527340685	3.98535860490008	3.38276895300496	3.4907571898552	3.52090437581896	3.44416874456145	3.4568933903934	3.60497020740334	3.27323995524951	3.39144633137953	3.43358399161646	3.59653356991988	3.48185207217209	3.25617492846306	3.32761228539293	3.15580994271203	3.65128542774904	3.36804787601766	3.28196304421478	3.53231978852496	3.32771406861648	2.94030707881726	3.54369683073357	3.40357666312067	3.32700562758269	3.1866309903719	3.48205049976873	3.31984447456537	3.75548137291956	3.57155068567685	3.45790642229768	3.54797655289475	3.55396246358831	3.45172495806849	3.63396389973988	3.52488946748588	3.6086299026324	3.7602280424833	3.60149896971786	3.47857988120277	3.41988525365059	3.86690907744512	3.12312151217029	3.19339486999442	3.48128419495647	3.57022731427818	3.60488128617442	3.22699788325335	3.63820119236386	3.49710277638012	3.49249708806388	3.54651917944928	3.50024697448188	3.28685125755642	3.32389869575597	3.26287675404169	3.16180166206484	3.26330600711262	3.55523801201589	3.38178256969783	3.37609205210889	3.38449078073338	3.63902298086827	2.69562964965711	3.31651408355347	3.46183718110299	3.39194892931015	3.32990614110057	3.25271851479147	3.48618565433777	3.24768708157883	3.79397711924245	3.28475391514019	3.68929899360668	3.09972424875486	3.4354257540563	3.51134719636187	3.39331726482045	3.2162877366154	3.18490516687216	3.48143247255581	3.64285753361789	3.17281607036256	3.30590155201996	3.5284603848665	3.77940170418729	3.31969602601254	3.61860593643488	3.37946067738629	3.43946120677823	2.675876833952	3.35555139340182	3.06507794726047	3.39542828292169	3.63535082494995	3.33203521934686	3.13653098799963	3.46161864678677	3.63024713612029	3.26554057864543	3.55208916783277	3.29736141379327	3.33112697467136	3.22441778793254	4.1015924467756
STIM1	ENSG00000167323	-1.02054892563602	6.1950848010418	52.8562018678097	3.58883677637274e-13	8.74973054393048e-12	6.28799267354724	5.98005186978604	6.00880709027802	5.73633557711886	6.42365042544762	5.96691400901391	6.22544027616122	5.98846982647832	6.16729292214677	6.35494918117278	5.50293266437731	6.50550992816812	6.5865473151804	6.37094370749021	5.94779298632011	6.72955209925032	6.38881718218893	6.28227958177069	6.46609188645211	6.70117428582792	6.34174591667162	6.39182672956443	6.19500335793981	6.17892829570193	6.32533188249858	6.80192814880802	6.14309518580713	5.8071844697124	6.17113851509567	6.31660254119445	6.42974579595574	6.38407320311959	6.26320223514792	6.44891178961393	5.93665510673212	6.32927770707076	6.0558239813649	5.57301696370599	6.76343001190749	5.42334426364359	6.28309066500577	6.62035963217357	6.04002111707952	6.60115286563437	6.22179161735262	6.11311310568976	6.17881081183304	5.79793248782677	5.55419465309992	5.6679680909985	5.89647665071759	6.22643092389568	5.67073491186734	5.76246133784606	6.06049501383833	5.8350862936806	6.5965762496504	6.36449896517866	6.11682316713556	6.24130249445056	6.01189223260443	6.17154288483125	6.59465539773572	5.9025273337441	5.69835256051591	6.22637307419994	6.38356582073619	6.06403530136898	5.70272200872718	6.09286092303586	6.00774568143481	5.9178571253759	5.91312171318358	6.00445498540661	5.87292136728806	6.11321884484533	5.83762844127767	6.51875961664171	6.45639220417396	6.1488484750816	6.16526528062426	6.36937193736609	6.2260761572034	6.83486276322536	6.58170794797985	7.20943470916763	6.09669234450984	6.53515865458748	6.8579785621745	7.72220288315257	7.43019953138358	7.80187029798665	6.600190845976	6.65032522407407	6.70848727872733	7.13760710171582	6.40515389269749	6.22105852065782	6.54004108430001	5.62784163515763	6.1400397371953	6.67743119428626	6.57078585403808	6.41262336704871	8.03282350983465	6.08690717767283	6.38818434921157	6.39194095368766	7.26611415713089	6.17081747316207	5.97539368927696	6.03675661747126	5.49003493842966	5.96967441555668	6.55337692620191	6.08007267418404	6.18711248856941	7.08683593943567	5.87138141891534	6.61649837840436	7.12718453361786	5.97161365980647	6.91282073647725	5.83779061883334	5.96948631449017	6.37065028110805	6.52597788342841	5.93085261902268	6.22296266921899	6.03726334593676	6.07279627052794	6.2033830724975	6.54903693264583	6.34142053397586	5.88302259319713	6.37476548878452	6.0317016931446	6.28803664531947	6.23971424475325	6.29343760424764	6.09323663400206	6.74350742217343	6.44317609322971	6.03345669998581	6.55185741602954	6.25831085488034	6.53160083876346	6.38223053534306	6.2361637436923	6.00483912735594	6.27496906347896	6.33578485117367	6.30303112407468	7.46661006912516	6.30673251830018	6.41727245067385	6.84739870626346	6.25280315208516	6.44235156208637	6.1237031819024	6.51731016082602	5.86411713396355	6.76180884104848	5.89764290883714	6.55965310353065	6.51591728788806	6.93912909699812	5.94042282164386	6.88092367717094	6.77962021643659	6.14451150538093	6.56179655291903	6.56795941262945	5.87244339772245	6.08224192637424	6.66183816230728	6.25729653621704	6.74808951185533	6.63760781416912	5.94268025546785	6.1767201258261	6.58971049350958	6.74783824020566	6.30156920704119	6.44374263893444	6.40227054163902	7.34279288100405	6.48429210947677	6.76701317505027	6.9598156564847	5.97281965318423	6.00929989814335	6.48826045232944	6.41102522264919	6.13607397155756	6.49526601686406	6.42505259376205	6.13702651056022	6.64699663389223	6.23173624917042	6.71426964867988	7.80846294492884	6.56072670525924	6.50588885484977	5.36300514243581	6.02558332728054	5.73132570143221	6.25303959293869	5.82479506122432	5.56550261667938	5.63005549995427	5.55204342184433	5.7503166211628	5.50757952988636	5.4341311263927	6.17726785014197	6.1328527731524	6.39813888095824	5.61855081859611	6.16275450909874	6.31853084706662	6.03754010689016	6.5108730464702	5.87248892114999	6.00871348461763	5.91494633893472	6.13861806965726	5.82722416402182	5.72693659972031	5.95972252156302	5.79354554631113	5.63822882493381	5.43615926844642	5.02380406170209	6.00493238658499	6.40885647083579	6.71106620598053	6.22978577370422	6.39813066651362	5.72230179131983	5.70742374309298	5.16490534375078	5.64038225563991	5.24470258275849	5.41093517456995	7.13055824944435	5.65654315666078	5.26308397300782	5.74625903867499	5.76387271865254	5.41296273137958	6.02602946282423	6.20595297396841	5.5737262589453	5.65483236332888	6.14749708467279	6.539004984179	5.53312691764376	7.39918109230794	7.06835765311687	6.41883518372057	6.37797105633095	6.11972383913281	5.88898632715556	7.58627203233988	4.87695175367113	5.96155206257835	5.56513247521057	5.32662120093237	5.10136020479608	5.57062155718344	5.64069396635027	5.43830168843032	5.65178244332327	6.53494215239892	5.71526317948976	6.37416050937015	5.43353028046808	6.57223073914599	5.51501079547571	5.51985824547448	5.84725856052594	5.70931431064001	5.31084433411192	5.84626078722964	5.74626127781139	6.36534860071014	5.52803605458172	5.45940060329701	5.48406672383302	6.33243147857085	5.70172509429652	5.67670618855807	5.70519298467342	5.23221898401331	6.40982586203983	4.981444557356	6.43564233550817	6.45233226540071	6.2237158345415	5.65463897211285	5.821044803288	5.28379332059991	6.34646889573978	5.10429942432486	6.22997793640355	5.72192852953978	6.10422453595918	5.17394329606135	5.33885185780028	5.50123672618484	5.50110154957894	5.51508132487775	5.47777452385874	5.92959531591354	5.00853408353649	5.24819780565754	5.81935356386263	5.9056574906323	6.12135943599361	5.75579503034423	5.04032612677433	6.40905293214277	5.40578082613058	5.61125954220608	6.20401348505818	5.52097904858775	5.71417364239828	5.38250376765093	5.84613826124736	5.43060948016078	5.12745707186979	5.49486834305363	5.54674734465714	5.1309542657194	5.92419268657313	5.62846248470126	5.08275835574523	5.82062750236465	5.31624532336793	6.09372345328415	5.47861680815328	5.83460674264442	5.82126023794785	6.06637830521514	5.8512506809149	6.17422825358955	6.04112930245179	5.86260962961425	6.56193966913821	5.27512921871018	5.78383688746211	5.27990526173842	5.43473040822546	5.38119682489057	5.89850160439883	5.31677261185781	4.94523468484804	6.20259242179318	5.32230917141826	6.10161754119818	5.11476084385867	5.57144697339967	6.08670705095069	6.08776213446197	6.58766927998856	6.13336995938047	5.98268031800073	6.41901883155565	6.0178159191911
STK19	ENSG00000204344	-0.906665632116347	2.8933360632298	52.8457714252183	3.60794590275387e-13	8.78914456212455e-12	3.85642305762394	2.39620482788144	2.76776529151372	2.04215438929221	2.55760187605237	2.43198847948477	2.08577486588262	2.3960295597902	2.13061499379838	2.4406564875004	2.52792053649219	2.17395954823648	2.39084093849209	2.36174455575729	2.4362771858256	2.25376003452851	2.59397339725286	2.62226601693058	2.38856644664661	2.59688833262162	2.42864650296278	2.35291462827681	2.32139024541009	2.64618078696109	2.50839375857124	2.75373453827213	2.59419127769849	2.07828589472766	2.58255316941206	2.31579174016895	2.51607568869994	2.36348486961249	2.28647893922052	3.136318509676	1.81006573281438	3.62244742048211	3.18085500584914	1.8926161446097	3.72163273824218	2.28233614528641	2.36796723330493	3.55075726658026	2.22507960266096	3.46565927952095	2.27200373753358	2.59096193612848	2.5315582513656	2.14323709045397	2.40503462668206	2.59674969722361	1.98341299445545	2.16337596446076	2.53224810547159	2.54451535062908	2.66276461238994	2.64218512805683	2.28639599529892	2.83613167957505	2.16637443172974	2.07499427275085	2.19637627906291	2.11730638416654	2.83014314312208	2.53618534011309	2.36438273010656	2.33500438505823	2.49724784228209	2.04258936072811	2.73173096206204	2.51861719922531	2.35388553107943	2.30736021429327	2.11310876391695	3.18610231238798	3.27573964323727	3.47417155708361	3.29921284241274	3.51343648149256	3.59682690229539	3.31443036929452	2.99634425140895	3.36190678637238	3.21529814219749	3.66104107938075	3.40626192427991	3.23389173464401	3.3491255222379	3.15719977643653	3.57164491329387	3.31606028367936	3.68523805864669	3.80496776571836	3.63066717404462	3.54901465505044	3.89483695253059	3.45852151871674	3.33767270083594	3.32081826065611	3.21171454034431	3.56110198785583	3.21692411958748	3.61244775974517	3.15595877369604	3.03609313961953	4.15110348709229	3.30830555583705	3.26968357445235	2.77645563744656	2.5715329396644	2.19235368219356	2.48823407074451	2.06853055770242	2.49401940044222	1.92990890905102	1.99635173334649	2.66333281293572	2.07495421692539	2.25402019441401	2.44655618422439	2.68164632336416	2.2575019489284	2.35145973321861	2.69133928946016	2.27481484492706	2.41466113113303	2.4661144807896	2.18060706088954	2.44131599157376	2.20705783715162	2.51956038366137	2.46944727211159	2.65897982412102	2.26925290513569	2.18631862792209	1.79154587792002	3.14746911902693	3.56310618800117	2.56498927871411	1.90490469410198	2.10182628353452	2.241058557863	2.11269210460157	2.49430657661827	2.29929183607967	2.35258044427325	2.1914607083644	2.7490349577886	2.59650637856481	2.6738063534593	2.58554315497359	2.7084854195021	2.6489738216924	2.68687780423724	2.61448426501162	2.3121267316788	2.1273417185833	1.96571020881157	2.04678361703741	1.77379298889209	2.17896693726961	2.38150306502041	2.99572571478317	2.26575926253069	2.09474863569038	2.16183348143349	1.90899058727507	2.20788017657121	1.95808562023632	1.80816048554618	2.17298924559111	2.02731576558356	2.19333656173669	2.13346019696845	4.49542487062099	3.08822984505925	3.61308458436928	3.60494423021785	3.2993348166964	3.78588514776568	3.45003247139637	3.42748006151698	3.18359244062428	3.49818105472526	3.17086536239912	3.66014629395643	3.31153840962754	3.66211096078812	3.81720010637714	3.25198816730983	3.95811828014974	3.2528938466905	3.68810875515096	3.28370307537962	3.39961962974796	3.21336797713055	3.6614263165296	3.22938102819066	3.63617902042648	3.56574976315473	3.70643615567043	3.72409000609846	3.90586496626142	3.42026508857826	3.61737448725648	3.69680934071866	3.38746099277706	3.69694677518015	3.83241464137643	3.9595500289877	3.24389090404978	3.91518351375931	3.56139320176707	3.48350385754017	3.80161028418141	3.32512951340292	3.67257084591833	3.32273396221827	3.74359282574116	3.16625940331216	3.57931833621857	4.05706226121853	3.6456921954694	3.54802746918811	3.30139537665277	3.65902943446589	2.95150400494275	3.40180519261483	3.47387835561498	3.2946316090739	3.23214016388704	3.47606939688015	3.70688448401586	3.31281834220859	3.59793537917324	3.22932652664952	3.4752805191985	3.3165329740633	3.56127271114569	3.74984592696878	3.49744198311889	2.29083141375511	2.25108380878405	2.25087513058797	2.22886935145862	2.14600777025226	2.70790619500899	2.78626726853391	3.13460415941607	3.76006910144451	3.75001846390061	3.02045693725867	3.00066932189405	3.02195178634061	2.48865025035241	2.05296829364128	3.44295605003697	3.4868587072942	3.28606770465704	4.01108930345245	3.81366607295014	3.17652909543547	3.77681144299959	3.51128509457132	3.6984049207047	3.69654028204023	3.59898246494244	3.64483705626752	2.67772503276417	1.98316042146907	2.56954161344844	2.47922913916556	2.48696028359532	2.69226108286868	2.66390852759334	2.13167774029622	2.26400110870442	2.1899928195104	1.87392362644489	1.73546184522364	2.65640849418488	2.48035390120274	2.42272558837634	2.48113277072376	2.41531230284901	2.98441756592952	2.31991224490531	2.6327138118867	2.25030326569061	2.4743542484993	2.29150783316729	2.27272819886065	2.51706112255656	2.32418228613869	2.18079201331514	2.9749143467122	2.79528157968472	2.66797962671012	2.44292005921137	2.3692994042603	2.63321878029697	2.23229199053275	2.28066757368057	2.49582481826667	2.63489126706677	2.75088524808104	2.15676245846864	3.07736642750098	2.24621884842	2.44369885838004	2.36680681564547	2.15594452373119	2.16688730946465	2.34540451331482	1.86704084329834	2.56615379186693	2.26623822591252	2.63514283382495	2.73969953631492	2.50507416516714	2.55261842245773	2.33523624123666	2.65494446470959	1.70905635523818	2.40792016590095	2.81898912330053	2.44879398431292	2.57288799511141	2.84269561336128	2.19718764774285	2.70773054979213	2.53786928415867	1.98365758814457	2.58154468859265	2.56776791822023	2.52074502284032	2.49929804750872	2.73095500226676	2.6841228697853	2.30638471712175	2.40691529162011	1.93085077212823	2.32671116224422	2.66538037161321	2.49404092122309	2.61559906693841	2.5303314082937	2.35577886330142	2.3623840173871	2.19822234929212	2.00267289304495	2.79895154714657	2.67630452970437	2.42350602427784	2.42144648011634	2.84926835497129	2.11042690511758	2.73604336523585	2.68737226520579	2.76703092683446	2.70003100264664	2.26855510841058	2.33896709497472	2.13032750289176	2.47864339254359	1.86825680992487	2.48267399321885	2.14858298345959	2.07098366562499	1.87506804172455	3.14855787203344
RNU6.32P	ENSG00000206675	1.54666403640249	-0.0696604045508488	52.7946334170638	3.70311696398901e-13	9.00629407544753e-12	-1.2349244484916	-0.51052910134962	0.160424523134576	0.669704956025349	0.996896193547639	0.0415588735308782	0.0980795137667353	0.0880849757965306	0.199481446508861	0.0363744859877603	0.212909276747062	0.0470181910348047	0.648491936690625	0.555792019229703	0.163256041163981	0.126027838680317	0.243771523942474	0.121931591244823	0.902146016345059	0.378493754372843	0.706859356476573	-0.187618416136238	-1.03912497062723	0.481656282550875	0.108677428293541	0.470697829548191	0.10159134780109	0.62277409050004	-0.0986393225701276	0.195135657579255	-0.104104592488132	0.722808007462943	0.398618407599927	-1.12447261822963	-0.442163170575591	-0.193644426208361	-1.61443641195299	0.584703487453607	-0.759442538931582	0.243708294649471	0.615348888106243	-1.19109794755728	-0.254408758881741	-1.30465907665715	0.757660085479245	0.239766523658134	-0.137259358070392	0.166788626008039	0.292736917725735	0.0725936363732625	0.827744918651911	-0.257050869243827	-0.149223310474561	-0.200066613146179	0.576982265554803	0.940190780987274	0.454389657661296	0.131584213617555	0.991998399619885	0.164954080050953	0.437653417340813	0.169287792445867	0.477586247077744	1.0996620404057	0.72776398736466	0.660927039096789	0.586765106090768	0.151154830830618	0.107929224084129	0.495051664564758	0.362290110951043	-0.79621759296113	0.489528786728097	-0.576584568597485	-0.15379366033683	-1.59684428313036	-1.24999684589486	-1.5413609504108	-2.8864602710261	-1.69272320457176	-0.0542932174738927	-0.575148583499999	-0.648621898103371	-0.854148591467621	-0.286132938588919	-1.32311909424032	-2.48612257926885	-0.828875383542459	-0.955575060586268	0.242630782929148	-1.10434165919509	-0.113021374327096	-2.13215678908353	-2.27785802481016	-2.66459019582266	-1.16766037751316	-1.47493161232029	-0.790957340041931	-3.64662339275458	-1.55484579397066	-0.650125562921802	-1.07886811667037	-0.725932856533715	-1.03344525023275	-1.92354394980019	-0.258932261024346	-2.10613136754294	0.658967853059479	-0.86059908775222	0.0444045090002205	-0.133550699452226	0.634216947783393	0.612223651538809	0.592211033199658	-0.579851890032932	-0.0576215137596778	0.571508511668976	-0.503866757286685	-0.591435525812493	-0.421211608488368	-0.55831817027038	0.963983468315057	-0.272711419384739	0.421927856737242	0.276278993481444	0.432043013751643	0.111905745309268	0.439334878523726	0.624731295862871	0.448793388347145	0.925495404262802	0.188479228333073	0.227334929749317	0.844534513352767	0.657001336784142	-1.91961707244205	-0.480183992954351	0.195489980158242	0.0662588666227292	-0.318289891313073	-0.180147944404639	-0.39372126194663	0.619122143400499	0.0541141271353352	0.0321110452121651	-0.617443183604518	0.15874552442738	-0.0466824834179805	0.607369342962127	0.641998063153362	-0.322907534472355	0.0231120027102504	0.248965857962685	-0.863248179469582	0.240334686252408	0.384439427738595	-0.1316900246551	0.204682348591902	-0.651861452930154	0.433847218257349	0.151788750866116	-0.363644470835901	-0.250979769764381	0.0823481275220303	0.468691005700728	-0.236838411831041	-0.755258870629501	0.674982011148811	-0.630182202997824	-0.368281139182364	0.413374073226193	0.349189160391691	-0.181414431757061	-1.26774539651259	-0.934426119646654	-2.79419642770308	-1.91541351088721	-2.65077005157596	-1.15047197775604	-0.944360837469362	-0.868938832970304	-1.34372065579753	-0.567412891792647	-0.757478070839289	-0.229553572305191	-2.63573275036255	-1.95183087516998	-1.40633514894933	-2.09878164239559	-2.04329946956664	-2.05849967160765	-1.44881793403977	-1.28338866877153	-0.582854556047047	-0.590108671566938	-0.713427627362106	-1.14095429100068	-0.886806670000261	-1.0632933462484	-0.986025158581773	-3.64662339275458	-1.99297569022538	-1.68577117805358	-2.31496783014768	-0.238524847153706	-0.945619718093322	-1.97028059355818	-0.0137954028571239	-1.25574872701918	-0.519016615884737	-0.694478028074191	-0.444352942429164	-1.48407537404954	-0.434282275787667	-0.00945205465940605	-2.31813105510123	0.188193117577531	-2.10589475576295	-1.04611611718392	-1.91786906606596	-2.35135968447172	-0.0542568813837932	-3.64662339275458	-0.421620130175858	-0.480844126286949	-0.615458298328468	-0.845185785374407	-0.540613115555215	-0.85317924972306	-0.456453846505604	-0.803268148594066	-0.191895470598386	-2.08628171225896	-0.579922016204747	-0.916556797038002	-0.630202454819494	-1.44560492778246	-1.1894774706959	-1.94029189272306	-0.66349718532699	0.752198726003153	0.201242666158669	-0.336426677288008	-0.153583985282194	0.32990829467014	-2.07546882246753	-1.64794161776462	-0.764238634099906	-0.373825599184661	0.167692582541539	-0.719381595719785	-1.22197269226528	-0.911342774142736	0.409059042954701	0.522484994416525	-0.896274204263741	-2.55966393924265	-0.392379908266901	-3.64662339275458	-1.49454309418327	-0.0694318139662246	-0.646342693613575	-0.80556411640862	-0.642063250595991	-2.13589345266667	-0.573795673067045	-0.637886539188547	0.537694856875099	-0.318202507611551	0.170726893825264	0.379857007145674	0.188588775165038	0.654285265198695	-0.475801963554552	0.3808685034857	-1.27487451378911	0.24985604812352	0.565993662098696	0.429537049275844	-0.0563576576683165	0.64223914668018	-0.282888718068174	0.239457598466011	0.297800828596217	0.542771747688514	0.505690400687918	0.279249123228808	-0.0777460119145029	0.471309993827997	0.831513166665602	0.50994116800698	0.139679006195008	0.0364949973235598	0.125285830137472	0.104673387930893	-0.113445035036359	0.40713841406612	-0.621931417164362	0.181320304451436	0.817096177211133	0.609930073265097	-0.56225176876531	0.507997577587309	-0.156222695920611	0.32611466274329	-0.00414772944812866	0.514374780793686	0.123447344792404	0.793342685246665	0.99274747264964	0.497641012834682	0.435266523770386	0.158769842910535	0.859033500643839	-0.0177191865033395	0.0681369278423818	0.668473098814105	-0.589421263933537	0.294853428049663	-0.0127424487118649	0.402142583521515	1.00577715248937	-0.637734970677002	0.199358579645725	0.0727829831130111	-0.00956947278985592	0.430914896335605	0.546470714534246	1.27677410486839	-0.318559382154232	-0.112659069900849	0.799587240489919	0.100902748407865	-0.246791620778956	0.182568702432159	0.244993075355563	0.566926588484143	0.212171871200182	0.581339108005787	0.404410382826513	-1.03227818612209	-0.34905572237469	0.247955095899971	0.231131717088059	0.549510265800939	0.341146341281989	-0.107031592931519	-0.336902669172084	-0.410649771878655	0.408633695540909	0.273234669519392	0.551370750134846	-0.0105841446255285	-0.308035745180872	0.429514517111168	0.434401225432661	0.328036551287825	0.475821996983145	-0.585275796304096	0.32851558410947	0.292779209659906	0.888631848914802	-0.843116691306129	0.0214455481362214	0.849887558940918	-0.580685747375281	0.332364324669852	-0.566549238664384	0.0373438952709617	0.151234524829888
DDRGK1	ENSG00000198171	-1.13044759004762	4.20306620414824	52.7867343390453	3.71803998554431e-13	9.03523044819092e-12	4.89906216915885	3.91982709287876	3.7749924973862	3.2689134972275	3.81655233700907	3.68129694616277	3.61414804117148	3.80503129196969	3.79894983675946	3.69653116667343	3.84515297735227	3.80466416874914	3.78132615863379	3.81683969875501	3.67089027877593	3.36263511517733	3.81773512641993	3.36068709562127	3.63545662216061	3.43290911384633	3.85625582897152	3.41360674179397	3.85448636909351	3.67048528156988	3.14978129920061	3.74516942000629	3.549361771458	3.89118080809644	3.25958409916605	3.90247290974544	3.35003645757811	3.25607108772653	3.4138419917653	5.17869699289702	3.22331823532974	4.99015108195671	4.82706270145075	3.6467055868006	5.01949925786992	3.76129709624091	3.54352043255072	5.06885655753811	3.34528583313382	4.89401081839619	3.40208714853268	3.26184619122449	3.05992096614	3.52455906924969	3.60994235823021	3.23683563630497	3.69085157235599	3.06332824141458	3.71516627369801	3.55092195051936	3.36680748931229	3.4934630297856	3.44447900286972	3.37593361499263	3.28712761556812	3.39996288498455	3.63232922739281	3.36814203186257	3.94567655613391	3.90603842147252	3.32889338773085	3.67177467804333	3.51291541307266	3.63774728973494	3.55419882607978	3.90689697872056	3.58870760714769	3.36676909175302	3.48223168458168	4.47277018423918	4.34041553762054	4.45255100295878	4.28916695801054	5.04401884197322	5.17099888004906	5.11189557836843	4.57165061685391	4.74362683662936	4.84895053570623	4.95198213449463	4.65206299234313	4.85119616643002	4.84222711166115	4.37555626378649	4.87602026164166	4.97377835574546	5.19693367191736	5.26430737427751	5.06096657015895	5.02100668849332	5.12947518955214	5.54819200919514	4.49305785811522	4.79052955438889	4.29127876582269	4.98493924216336	4.74599010881067	4.73311059428218	4.61617434464322	4.28865123090541	6.13919715916105	4.4239965464427	5.31280146270169	3.83226346378112	4.31775988192589	3.89935489493245	3.30660642078512	3.75286439181107	3.75543086409327	3.64023613383622	3.6070267561581	3.76119481899175	3.27952939909265	3.3192562504775	3.52156589403334	4.07049650308644	3.62542892608638	3.0575211512625	3.96033568832634	3.15929534329583	3.98882407127305	3.58434340695387	3.69935964038329	3.53682420203092	3.50755750343102	3.52745619911055	3.20502846025958	3.19675527345334	4.0935198965662	3.75430866548999	3.41540957958113	4.76151482106492	4.44825311223072	3.47456656625006	3.48896989256145	3.68237570595008	3.52729830957142	3.46379615298155	3.31454072851302	3.70521771592583	3.17554403938971	3.50936897626021	3.83872430290154	3.76541444248106	3.73407413196327	3.38733827329179	3.45338046889922	3.45614917324527	3.71896690190269	4.33923745740718	3.5378821755346	3.42444093653894	3.61603143508967	3.56735756624591	3.48698260531087	3.3661501997675	3.40759612563429	4.02711313159977	3.62557067822712	3.5077651593284	3.40056470340107	3.75071476221807	3.47731699437699	3.27038469430122	3.38808874876677	3.27680221457229	3.76920206529321	3.54771988241249	3.59262306661558	5.65724494309516	4.48290577544046	5.27559518296191	5.755787252261	5.13299274038864	4.99793023703728	4.59233496820071	4.91498175190472	4.75449145252324	4.76971318196995	4.92788178448826	4.40227983644019	5.20633625635718	5.34399513260588	5.01901261365051	4.57363979945631	5.43696685287208	5.13289210124657	5.40447175942281	4.86523319873791	4.87853646315258	4.65375188455828	4.49674151484144	4.61162717965135	4.14098659160332	4.81528790554874	4.88352717633476	4.75819800261423	5.82248171243397	4.50079385540319	5.1736478401423	4.51686177626715	5.31982602966238	4.92262011943676	5.21382950797905	4.89688522563629	4.23779820432982	4.6131240923555	4.48656228991647	4.53472992620818	5.07079047410577	4.2879630148686	4.86908950575211	4.79958551173097	5.02700958927808	4.56388749129417	4.76057305495976	5.13689458918578	4.60173952928847	5.24520077050399	4.48643151519068	4.81691264409346	4.65134700505606	4.25579259063272	4.54288234664758	4.85681502773299	4.78242219447427	4.6824090035158	5.03995775303849	4.63079844027342	4.84805035796417	4.66821175347508	4.51544553294289	5.09149497646472	4.80386109946765	5.71639119431	5.00300880458209	3.51285162219985	3.31844421098528	3.56442512933095	3.29387988166584	3.3598267903314	4.21738263376909	4.4522874530031	4.81879808216419	4.91427050442151	4.63993058535415	4.45088856351743	4.92741044725928	4.69628784186367	3.39522997677246	3.36954970087344	4.68858179531388	5.00168416313003	4.55589593668515	5.46557637712136	5.54252269599561	4.8550079294319	5.15014193945299	4.94815460302935	4.99990325957558	6.07356318359547	4.78184161701576	4.75492928061513	3.59616334631156	3.64257815944697	3.73998169934354	3.30023739690937	3.84291039861927	3.62098467641621	3.71146783491176	3.63799366395395	3.31775854964461	3.65592821003065	3.4745996093529	3.69093640901271	3.79473662775611	3.55034819477775	3.54738570176879	3.61234114596182	3.68331984861043	3.66784039556698	3.54754831295162	3.75035998241516	3.23814641057061	3.34770241536072	3.55770784892158	3.24623548122733	3.57922164398528	3.50201995192148	3.22275668896132	3.59874498541453	3.89327929289329	3.53695489466194	3.43228821575292	3.94791577801146	3.23859123576002	3.21273971267019	3.64353094874572	3.58689578932134	3.43427592865765	3.29359145284397	3.37943681568852	3.8125598133033	3.62036740449319	3.22465813999304	2.9486651811339	3.13673295250512	3.25999411275421	3.79853897111324	3.6573916336021	3.57563012132779	3.60718678781382	3.83104769318647	3.67553959765877	3.37879866708391	3.63031273383085	3.19929180134393	3.42398567144242	3.30498476475765	3.31089941268462	3.33788384894658	3.49125825421122	3.78417467618028	3.86795572008294	3.05759304530958	3.92144462532446	3.44327744757675	3.21560026671088	3.33700921909504	4.05396453899052	3.82570752270144	3.39335433889372	4.1212314302175	3.71669551805775	3.59705542670722	3.80097558958178	3.29966789425879	3.6663027142705	3.50431343447563	3.64772616399484	3.44791906193879	3.64288606212573	3.39627563345029	3.73220503945445	3.62549813917418	3.93374794272643	3.86171150734714	3.53937838852704	3.70086056573358	3.54041975970707	3.58618082758201	3.44149372441996	3.69106936412737	3.36413428714291	3.90132890941054	3.73426836305513	3.60912300976683	3.57944238764435	3.33760611779518	3.56406202642916	3.35118540777717	4.03544755071862	3.37509750278103	3.72008993587706	3.48030814256425	4.73955638485026
TNIP2	ENSG00000168884	-1.27772856884292	3.43327629190225	52.7517976046627	3.78476782625162e-13	9.18990860966105e-12	3.88196934691178	3.01884281860995	2.86491518638966	2.66809566381606	2.89606155774176	2.80668456627291	3.48265951490816	2.94047086050299	2.89369683276156	3.07274222695626	2.8647463919849	3.16497759874657	3.348353832002	2.50994070598171	2.62404186529095	3.42262799054672	3.16018214188023	3.28203161093783	2.94333139769255	3.10051193470956	3.10736115711583	2.6383155307483	3.31519022373133	2.92849297382484	2.89703419113231	3.45649492862412	2.95141373164622	2.38115295039091	2.8989789293216	3.25674108780528	2.62477710759071	3.10285704981687	3.32005602831561	3.72932279663258	2.64170334882561	3.85411084386954	3.68258787283972	2.53633745205718	3.90500910146324	2.9394375847998	2.89003014446856	4.13243942274412	2.56672617881421	3.94810385104502	3.18338514612345	2.51519155254051	3.02359597124079	2.90764898604533	2.61934639600166	2.71330845834749	2.9613165170969	2.67174488021397	2.8059907942352	3.25155019347844	3.04414492870048	2.96041800038525	3.12252438480672	4.29417994131204	2.60403533622025	3.01695546377185	2.8257627285724	2.42854107179107	3.2267488209748	2.69086505561778	2.58528362416336	2.81704887510648	3.29134880884141	3.31215554367794	2.86689828865901	3.02994534281	2.80715834269503	2.98656151209859	2.83015068934763	3.62334035283449	3.36184975108833	3.64294434605799	3.11297937543916	3.79685591541746	4.59205857299861	4.24019977335984	3.36260145392776	3.54968538320165	4.01288176182441	3.83062068891446	3.41343916564027	3.96266681097122	3.29940163498898	3.75085348246005	4.81255468074122	3.67443961467705	4.3124190723848	4.42313168094526	4.27462925526176	4.27263734814651	4.39950057805329	4.84805903556033	4.05260437246018	3.97000755604737	3.526738548365	3.71928056019533	3.74567266461396	3.6182388606937	3.43211517032773	3.24486278861297	5.14879237723128	3.54652571040409	4.61278992644185	2.91143903349238	4.40488289568992	3.26212551619517	2.98909810301106	3.00810819926889	2.73283127492666	3.11971375197495	3.71099876592221	2.80343680604028	2.87264390396088	3.3637571532787	2.90209216246658	3.69934090643306	4.00261494781383	2.52648521672666	3.09202037730768	2.64943314451434	2.99970974167788	3.21606358114598	3.04201962258885	2.85651846087332	3.00820809203587	2.93496412894801	2.39836373552424	3.0411556482998	3.25725534630792	2.63581694334923	2.57453305787037	4.10118829080873	3.58515313142911	3.28576688094614	2.91887174687897	2.70913303473526	2.99652469744015	3.04538200925453	2.93167580962068	2.84639217194918	2.86926158833629	2.73022673564264	2.69757628024178	2.99844605702371	2.94994474275449	3.09340683028641	3.26223692901256	3.09218159597297	2.74662425024057	4.09066433640914	3.102795705614	3.18765556329018	3.39111917481298	3.01161240043664	3.21780470158497	2.80873744544729	2.91983429683179	4.01618209455816	3.47336998998946	3.25436431781691	2.94686185508884	3.35978355836227	3.58687874590683	2.75562670431688	3.54846655538675	3.72511384152548	3.56717957365685	3.19785578762981	3.6543107806269	4.34637027655076	3.84595379165726	5.27798873905111	4.3381178465964	4.85684681009994	4.27446038875508	3.54369256857857	4.90750710240742	4.10883694010948	4.58790536266335	3.99476183945852	4.09890022075985	4.29385053349754	4.7370174087022	4.33843843548151	4.18021623957025	4.76876794674351	3.91651145656902	3.86465999051822	4.63827945570261	4.11154904186226	3.76553842533548	3.7619215035957	3.96014310274083	3.58722002201092	4.04665519145315	5.01310041083461	4.36272540754336	5.09159338207783	3.98769961845568	4.16064307003188	2.89306181940259	3.48846465538099	3.35762727045012	4.16090824053192	3.9595500289877	3.17645938148326	3.96574343898439	3.11457132606732	3.89237246236182	3.93658640334419	3.02524616601491	3.98995421761145	3.53887365252128	4.23515090938742	2.74930806635132	3.85279025172375	4.71180437102379	3.56185434953733	3.9589462320802	3.46276947691291	3.42250553827947	3.65890094522593	3.75250388498288	3.68782879113842	3.42182144004356	3.15165364680618	3.39722078090713	3.67353947678362	3.39337987489767	3.68311628703235	3.61209612140708	3.54692495755585	3.81758960044157	3.73430352579368	4.9554818598008	3.52073643179753	2.51639724162	2.73924383556179	2.567954694752	2.71852377890103	1.95707600682866	4.27325826412898	3.55620177553517	3.30771274876964	3.61010074658841	3.36796834047659	2.998649023141	3.7210027194966	3.41318512566798	2.61157732267368	3.08587441201842	3.8704619677099	3.73072618997238	3.95548218031288	4.83063501151466	4.59647352285136	3.7547846893423	4.27293186272574	3.56682633208808	4.31740879390608	5.51685817501028	3.72812189724381	4.34963416932966	2.24356796249074	2.20481292310424	2.55677737049831	2.46702349849737	3.46680512775577	2.35193459288357	2.23958269233853	2.4090378465926	2.83534166920998	3.04622992834886	2.58933720537629	2.8671016916985	2.58336924734008	2.4103129970372	2.63022670987238	2.64632672895809	2.65042400594614	3.57317856061166	3.2280810538001	2.3414731304939	2.57653413257594	2.15434571572161	2.33843917424162	3.10848618247872	2.49232315615956	2.63284480073964	2.36014855492869	2.94978909722009	3.521178966737	2.47359285410703	3.40149328224851	3.08957309408434	3.25823328284682	2.51733430385106	2.89128362254024	2.9718830985691	2.37556130077057	2.73885555440359	3.07959105532489	2.73566617171048	3.45619576939394	1.7597199945995	2.32717487974808	2.41466447875813	2.32177241302845	2.395690064355	2.44586000217689	3.02377636879738	1.88485329521425	1.92847702459627	2.94143737642054	3.18864243313406	3.57070045616849	2.81566898997451	2.44109597624488	2.91416920040637	2.8960332840737	3.5957083328115	2.62530042076203	2.37546993556699	2.89902975933625	2.45602937291936	3.48297188800128	3.51612540738057	2.05528197796018	2.45667573120922	3.30314904909417	2.35483057799114	2.44939941967983	3.0855866270067	2.60763267749095	2.54951212163563	2.77217437850021	2.25833508719391	2.90399907554461	2.48027313471202	3.43410322630149	3.06052538616035	3.52882939023308	3.32170322694791	3.53465638060812	2.59757321325214	3.16956319394847	2.2332775090529	2.74417884110863	2.23023683067799	2.56144814837024	2.46391101202999	2.654454866362	2.21431763621084	2.30385474301934	2.95340234713818	2.31594919617104	2.95977032904398	2.49415109683186	2.77855415682426	3.04141908025203	2.76592752267113	3.39369125339202	2.6434217616197	3.14945432854099	2.58368681734269	3.4357006703085
RNU2.34P	ENSG00000252343	-3.03494088309577	-0.754268137999438	52.7357684088265	3.81578272824526e-13	9.25769024872242e-12	-1.56230250692279	-0.598390505399955	0.697484992438485	-0.363668956171876	-1.18747864713261	-0.622656588069492	-0.536616574765047	0.412596872129482	-2.6788683884969	-0.0492658617372901	-0.725347306489872	-0.565658091747993	-1.36360170146065	-0.855978538773967	-0.38499622607528	-0.61147425250274	-0.191121063562388	-0.200630008754886	-0.722557147628738	-0.447147595330078	0.0998445412038341	0.674858858256105	-1.15314836983357	-0.438119116238527	-0.0960180310704992	0.470697829548191	-0.14012893722427	0.244523424835519	0.662664978583265	0.0542696084732561	-0.250075943860467	-0.539940240758654	0.0843980462300388	-0.130906857776884	-0.0127335029855497	-0.483007337142711	-3.64662339275458	0.502033306826204	0.0235478795129187	-0.293411355735435	-0.956036224084944	-1.52102305420176	-0.599759776214087	-1.62783131604051	-1.60965197318551	-0.61629687126141	0.614750675188799	-0.591256764045869	-0.245955951591397	-0.131656422343567	-0.384690542034055	0.164339630342658	0.13109088649455	0.527616113350382	0.802273416061379	1.21187791462015	-0.174101414623464	1.52855798225899	-1.3290559757843	0.457922875676023	-0.567814430089635	0.0623221087071659	0.21166691545439	0.428571337730226	-0.393165637511442	0.917658834246071	0.464654890976217	-0.435499038206128	-0.887939736131766	-0.225324378649478	-0.496417517028493	-0.491809729202403	-0.149238320283071	-0.265951457890933	0.0673626695775806	0.544966213070519	-1.45925035032749	-1.15506161042515	-3.64662339275458	-1.69272320457176	-1.41791352097186	-1.07675603648482	-0.00486856349160625	1.0915362475062	-0.847564451519879	-1.14250051572761	-0.0475257057546116	-0.710094633724166	-1.22270644996162	-1.05574951132436	-2.43502852378008	-1.58516060715338	-2.3330609081883	-2.27785802481016	-2.34628246869521	-0.570351667305651	-0.753887304168265	-0.920982910453801	-3.64662339275458	-0.900358554562196	-1.5687593643506	-0.687375227100431	-0.00263469938608425	-1.03344525023275	-2.99095021717017	-1.52857052809721	-1.88696848427225	0.155377284372469	-1.10435676423134	-0.460357776611508	-0.133550699452226	0.364959391454821	0.251649893741762	-0.559444779959245	-0.831594732356013	-0.014188360925547	-0.475851804554441	-0.614623837817543	-0.977120246420151	-0.168584585906053	-1.15645385243838	0.37008546751534	0.655972787523046	0.459130450377961	0.795996969480652	-0.526946257349103	0.0435046458184186	-0.520086357461317	-0.0183771512201214	0.536618262117416	-1.2013469963607	0.468960165757694	-1.59259179875602	0.618905554571609	1.01460100408439	-3.09860079129957	-2.54917806946612	0.571432393142717	0.435537252676984	-0.640395530678216	-0.180147944404639	0.105165475031155	0.567556067683639	-1.04879153623102	0.104171928311916	-1.36648482783487	-0.435537740225997	-0.422594402360416	-0.867616157624458	-0.507839201378329	-0.0902172115708944	-0.241420095486199	-0.510113613912397	-0.979947075970198	-0.3205291178606	0.57709522475157	0.23026141183232	-0.845412812606132	-1.14905246419986	-0.14243852496291	-0.477650327603423	-2.30109643786014	-0.210745676068835	-0.179447551371229	-0.654587918409334	-1.35050805683978	0.0451714854672986	-1.38385789106155	0.335233856294344	-1.04340599525463	0.387054691177786	0.912035029774927	-0.219397657477912	-2.76671053465554	-3.64662339275458	-2.79419642770308	-2.98668483970543	-3.64662339275458	-1.53707562892804	-1.738152871925	-2.66385686448321	-1.78943964987076	-3.64662339275458	-2.36919211478886	-1.87244744178536	-3.64662339275459	-2.56347700892373	-1.55600696082573	-2.09878164239559	-3.64662339275458	-3.06007941596599	-2.6286385045046	-2.55542020162185	-2.42106341622799	-2.34566760354763	-1.66468885093858	-2.61819148957433	-2.19670255750086	-1.27896934864824	-2.76655223009251	-3.64662339275458	-3.64662339275459	-3.07892889745299	-1.31173986164654	-1.49798136445663	-1.83879238900487	-0.0639668274233542	-1.38310694598004	-1.70934118003574	-1.61243029798796	-0.841286838926565	-2.24564175015866	-2.02077816897278	-2.97704365592498	-1.52052371559753	-2.31813105510123	-1.47931267925136	-2.46206206903319	-1.98181581439578	-1.91786906606596	-1.87106814256756	-3.64662339275458	-1.52484983981769	-2.88461205103822	-2.20899522952663	-0.504709809435922	-0.974376157381207	-2.98179174787179	-1.39099077341337	-0.551261096522249	-1.61507428882696	-1.22456936813687	-2.08628171225896	-1.85605226760368	-1.2183011630099	-2.97672150667956	-3.64662339275458	-3.64662339275458	-2.99970047371429	-0.890493768701389	-2.0885186900166	-1.35150212850518	-1.58127093481528	-2.09887240713415	-2.21314000993099	-3.64662339275458	-3.64662339275458	-2.46092430537742	-1.01456163830903	-1.45634928229644	-3.64662339275458	-2.94694613453639	-1.33592861054474	-3.64662339275458	-2.89851208069712	-1.49694784758291	-1.94684198622988	-0.441024025670005	-2.32499603806728	-3.64662339275458	-0.467468418988463	-2.18698762387131	-3.64662339275458	-0.774229157030746	-2.39133034603254	-0.471568295981341	-1.66955807322703	-1.13931459713518	-0.576141102428962	-1.16530731109961	-2.52451706910517	-1.01101403208833	-0.908954906434565	-0.951183688364236	0.20845738346244	-0.533020175292455	-0.460162466882582	-1.47409662891783	-1.49300564854069	-1.79917422614939	0.0452412905765303	-0.444894435444886	-0.572324298525235	-1.61638578252404	0.228834965945969	-1.52351300730194	-3.64662339275458	-0.471562878648147	-0.352256256309387	-0.722739798560668	-1.10815078903453	-2.14675466655654	-0.67254457286058	-0.556276700320101	-0.791985196018454	-3.64662339275458	-0.929829508423886	-0.251908085758973	-1.02235926239171	-0.377253502709678	-3.64662339275458	-3.64662339275458	-1.26741374634118	-3.64662339275458	-1.08586816682717	-1.80100306441807	-2.9019811815828	-3.12460827476654	-3.64662339275458	-3.64662339275458	-3.64662339275458	-1.58074381908421	-0.914592409544949	-3.64662339275458	-2.07248017841328	-3.64662339275458	-0.98734342789812	0.80784736983581	-0.380831397174778	-1.70046624494376	-3.0896158497941	-2.15546930539852	-1.46879487173551	-1.11591922548879	0.208985844727652	-0.435129860739551	-1.58426295500478	-0.332821624440887	-3.64662339275458	-0.0934947923820476	-0.993194270911456	-3.64662339275458	-2.12824248167003	-3.0323149446004	-3.64662339275458	-3.64662339275458	-3.64662339275458	-2.61869705607674	-1.93547440033133	0.586134910007696	-2.93254802777818	0.457128855857185	-1.88456545886568	-3.64662339275458	0.0952275784355144	-0.764824383164949	-0.107031592931519	-1.19828510623696	-0.336719801300808	-3.64662339275458	-2.90408603461138	-3.64662339275458	-1.44177878404505	-0.785194131258471	-1.54039548083556	-0.346963210485606	-0.991337415239541	-3.64662339275458	-3.07147117331992	-2.49137907978503	-1.65847178350996	-1.26878502400901	-0.972339500796247	-0.948450990380164	-0.332680585135232	-1.58992290123536	-0.232971316412503	0.0588285165471266	-0.961276195812349	-1.30285864040125
CCDC153	ENSG00000248712	-1.5740222366651	0.146134962994716	52.7287232030113	3.82949483431809e-13	9.28341661702468e-12	1.16105535307717	-0.51052910134962	0.373530460265052	-1.03910960508562	-0.0322355528831138	0.00302681379913208	-0.966901843312742	0.312323441664224	-0.0436274663869368	-0.454019160609425	-0.470890441729997	-0.0211258353510423	-0.161876904096968	-0.174423811373169	-0.936814735587234	-0.421831356383468	0.0426505601708742	-0.293950643349983	-0.231801354117174	0.113836836913279	0.58773008223979	0.0533831186586267	-0.574496356116505	-0.238196438377065	0.108677428293541	-0.689118434312718	-0.278095570163985	-0.33987382965455	-0.152402729425409	-0.340373562152219	0.206902406948359	-1.04350168508523	-0.746988716336501	0.0905640394734595	-0.372421515124851	0.93153611188348	0.393499368272039	-1.00734858920819	-0.10266697689983	-1.15872396001692	-0.186899527505319	0.314691357340306	-0.0407035551596442	1.23550473301004	0.569705532859059	-0.433584985613417	0.113748559967703	-0.1970929830718	-0.663834364425716	0.194281238003208	-0.310607977175647	-0.341011927525655	-0.497465464845857	-0.129045691707467	0.0536777949593337	-0.112844572825856	-0.241277664915213	-0.312382978974822	-0.481544403614998	-0.15159914122814	-0.172890685750767	-0.245968465486784	-0.994980318377779	-0.994630186984411	0.140467263367663	0.695630333625706	0.547199062558227	-0.0191928268296022	-0.3758437674344	-0.164344428949984	-0.607250298029511	-0.0945078468157792	-0.671700037282757	0.0655048223155011	1.21012942692701	0.415336675461541	0.281179672082576	0.686514723671853	-0.425645706591619	0.465005582820427	0.587663916470763	1.20005592542144	0.560669305151826	0.682635738293104	0.185673258868642	0.603170489879796	0.49719664493863	0.824377622136488	0.225669780827188	0.114830817526835	0.496485260083671	0.60028078633535	1.16644997190828	0.886623804309645	1.38439825045496	1.15442790835981	0.814976243983035	0.0374002318074006	0.708561772078296	1.52627790107363	0.660362945942968	0.926023050307193	0.334059146315984	0.267546590648837	0.973340359605129	0.823272447500476	0.873973281480004	0.401069068498067	0.577709719372807	0.746929033417098	-1.27738683331027	-0.0768953266223307	-0.710611254179138	0.066267252065564	0.134261940223622	0.108776810017113	-0.475851804554441	-0.214983588242401	-0.678626403546319	-0.421211608488368	0.454735815022076	-0.248036694189096	0.529763918946149	-0.35887125411744	-0.107395845535057	-0.807964672242957	0.299568231401615	0.301567000701244	0.0534716669936418	0.842575620842665	0.19523899052538	-0.620462098070887	-0.334466108373521	-0.617514476802019	-0.224240369187059	0.291143853717728	0.702163356624759	0.299050384399257	0.540245329471984	-0.833167439483265	-0.486793961322177	-0.297656753067775	-0.00484638825714235	-0.347366606375514	0.474147799140755	0.183717486857842	0.330733654313922	-0.176445127766453	0.0232648003817181	0.203344080016862	0.0556498997506764	0.166775875912446	0.6214402598378	0.0279754083727284	0.112550124734982	0.0916383839830026	-0.0516701322617613	-0.671031999617972	-0.777324186224538	0.174289780049883	0.273988433875023	0.144522125506945	-0.78858668425694	0.361362168392992	-0.0389950719817854	-0.898899355256357	0.144090030543103	0.401420484269866	-0.744545563518865	-0.0330204120978569	-0.362065800532093	-0.0767234248706547	0.0276101974081898	-0.176324757496033	-0.657214223299941	-0.231618081931537	0.508838022709137	0.153021080590652	-0.284354406133957	0.558353803149473	1.64150652523619	-1.34372065579753	0.438082005470398	0.349108357475996	0.937981124266398	0.128367559201864	0.222286700553062	-0.736159248067928	0.208026524046958	0.466694054646025	0.402223179740261	0.635192882352879	-0.833217516379641	0.446052898506059	0.0757703493406922	0.459911966051782	0.26385794020163	0.0674587975982769	1.14156523065797	-0.140002620199332	0.925816533622717	0.716885369667987	0.473828579859056	0.322710945896814	0.740035335781713	0.161350404872797	1.23847119238088	1.0727806049159	1.00032244706662	0.462207370705133	0.480439263744631	-0.102474545084267	0.110119760202245	0.904471927280989	0.758834160558095	0.553528605264812	0.385843649137122	1.21159337459871	0.433912040746456	0.946978475068981	1.11763428468227	0.18870365346946	0.448539450397575	0.893608778481793	-0.22938839562629	0.621126826777374	0.174777148476703	0.655861211470925	0.098076540761439	0.510006017711095	0.929561757914235	0.231196174492122	-0.136176660562497	-0.0535287994113137	0.238375794480237	0.160857745408723	0.297499743923847	0.427563811473105	0.732156808525732	0.589335186037193	-0.512621059822811	0.308991818795629	0.434614872659302	-0.756753875660843	-0.314359779680329	1.08827664376371	-0.00438439318438589	-0.00593033832249596	0.189969499086247	0.983285686832143	-1.04208714363207	-0.671074713346852	1.22593082766286	-0.895833180924687	-1.12126909329244	0.235933524348225	0.76186131895281	1.45004534611904	0.457241146845767	-0.38183091245166	-0.772593629126421	0.34236188315156	-0.104435869497472	0.567759225333936	0.672257626009418	-0.471568295981341	2.73247076219983	-0.50759464579268	-0.441414880422939	0.236234726871673	0.0926604327232584	-0.544881584408405	0.0434385806325786	-0.172534054123797	-1.08627480573148	0.554906457498374	-0.371230507235405	0.0457610617488061	0.697975042329159	-0.221046530934313	1.026271865975	-0.444894435444886	-1.58270704300841	0.520571257436241	0.286133929658404	-0.598382040296201	-1.25167060699082	-0.471562878648147	-0.0227402001390041	-0.722739798560668	-0.237983265037884	-1.09200522284643	0.65367595534054	-0.150105834328247	-1.17849589107882	-0.169437540984801	-0.0439522101296425	-0.46236746750304	-0.0730838611420674	0.364508855025576	-0.753741268662017	-1.10815154178309	-0.610240672440681	-0.156222695920611	-0.525565075292399	-0.287024648362985	0.278116178992657	-0.24184146168326	-0.783816837654695	-1.14383846827846	-3.08429764981828	-0.764218385140341	0.471679708959856	-1.83690907593669	0.24509738067486	-0.487810164655665	-1.12900012460246	0.459094279640273	0.239866999010933	-0.389552126116631	-0.552483448370751	-2.96520782338912	-1.46879487173551	0.292190222257801	-0.131469441638773	0.892335647991217	-0.0207304521153735	-0.332821624440887	0.215723736230611	1.63381250439749	0.0268349045515308	-0.908387480349532	-0.463877147488531	-0.989385786463597	-0.967305137309921	0.693830330681093	-1.2646131646733	-1.43348786625842	-0.955510118929964	-0.475004695081346	-1.03227818612209	-0.147777952310484	-0.00499447028352137	-0.580192705511612	-0.135915779392626	-0.684000524695767	0.255439806525861	0.510488719531312	-0.0739090193449062	-1.01243999835034	-0.361146264762877	-1.18743015304324	-0.965090201123576	0.618835185540206	-1.78089754083266	0.82796876308964	0.328036551287825	-2.35467726463599	-0.0888013415629196	0.32851558410947	0.245507677963572	-0.0151215331484942	-0.0184831041513503	-0.722951004314998	-0.494038650790953	0.17794814922291	-1.7054697483498	-0.471871526669053	-2.33538095908919	0.22003924902706
EXOC3L4	ENSG00000205436	-3.20625669748945	-0.786465788405786	52.7035129017671	3.87896687086336e-13	9.39571975386902e-12	-0.743294197431158	-2.15195420157497	-0.851376905310149	0.531537347660994	0.451078536990559	0.677036863132521	-0.590770254853415	-1.72127225833178	-1.37663899266361	-0.0940710960042392	-1.97228951631601	-1.11666388423347	0.394956953507646	-0.0446439340376339	-1.7316095402283	-1.40094610786045	-0.691696402308923	-0.61672396845751	-1.61973456435481	-0.210528451939983	-0.642874400101722	-0.477115551026616	-1.41240969039316	0.235027656060057	-1.11970865985811	-1.3398129143652	-0.278095570163985	-1.07570959531349	-0.674730143220842	-1.95822872583917	-1.94949519999033	-0.650325213357026	-1.02137646403104	-1.70302944794267	-2.71069927115435	0.594579143789325	-0.485325443172884	-1.00734858920819	-1.5765374754558	-1.69019357608679	-0.0182967005514066	1.26762232004433	-0.254408758881741	-0.164444774275952	-0.142498270059101	-1.96578723163908	-1.98485662753069	-3.04031754738361	-3.0319947857178	-3.64662339275458	-1.82807681519024	-1.893870360758	-2.96360928364892	-0.619533026346484	-1.82856923073715	-0.276902833711612	-1.31316952454091	-1.87142305240775	-1.70312802499077	1.19448442562953	-1.77461558992546	-0.468506744356163	-1.13648844835933	-2.18102315781888	-2.26778380538356	-0.171022520335554	-0.924754911870594	0.254481460439337	-1.23361472092792	-1.04070373328049	-1.78826799941949	-0.586317873864409	-0.570407622517231	-0.576584568597485	-0.278538489849938	-1.13297131633464	0.0633468024901949	0.588713469322356	-0.134999540818556	-2.67719234961942	-0.0542932174738927	0.444825292099402	-1.06356416765805	-0.998276118998768	0.374035382717468	0.442693627030602	-1.61509575974174	0.252204304425684	-1.74786846049491	-2.94345233495328	-0.233815959813208	-0.404135466059716	-0.57147976790421	-0.997012023365693	-0.156041027444148	-0.386889721840579	0.370457743137078	-0.36363116767151	0.0962135298068512	-0.586378478714659	-0.467981663847262	-0.126347965122023	-1.74421456916243	-1.8150500063935	-0.216209039440532	-0.931068024775612	0.499314725052503	-2.44824627005795	1.00443824294812	0.0444045090002205	-0.507069017549817	-2.68643726013695	-1.87294468651738	-1.01641633676085	-0.0139073009761234	-1.4207679552089	-1.99827664273009	-2.08198905122585	-0.678626403546319	-0.97539498061953	0.978033386968186	-1.23006276630703	-1.07156658247932	-2.18552507267238	-3.05592197382451	-0.708084966110262	-1.39559032838278	-0.284850313905788	-0.173791474950487	-1.05997457927391	-0.933395048736201	-1.03673467455255	-0.885369036470995	-0.86827178387972	-1.48575910770757	0.24697283416927	0.619119007454997	-0.657934169267661	-0.763969683372116	-1.83418248798502	-2.27509347911638	-1.34263175759133	-0.0851033764775346	-0.443052201945071	-0.123799891932808	-0.826671883533531	-1.89810431668759	0.109961256497003	-0.354475096541633	-0.921565657743585	-1.12142041098164	-0.984392055556822	-0.0373660931532154	-1.17486373479891	-1.25055806877675	-0.372348562380689	-2.92244108314322	-1.45059854285532	-0.482019748824685	-1.72609527176437	-0.0906552121313057	-1.91898823998152	-1.88914818353728	-0.98124132664481	0.161207047215101	-1.64348191914178	-2.3083390526405	-1.4916085830768	-0.935124328871316	-1.55461846707755	-2.71714892217287	-1.30228858484947	-0.382197841127521	1.23938922013322	0.437901856872014	0.959850577921319	-0.0592234503834452	0.868995387436742	1.17036491896025	-1.16372824558696	-0.093414532999737	-0.298888202831807	1.16817390748363	-0.757478070839289	0.973913281958832	0.543804283855704	1.2096796539157	-0.3469871767269	-0.238051347214995	0.0791780721083098	-0.182882734225106	0.0301536342910625	1.94148712114177	-0.182155745520271	1.0475130287581	1.15664477076374	0.0491219646435211	1.10713938473043	1.63378405533326	-0.54830579144611	0.0417563787928277	1.34672466852365	1.18539201359089	2.30002641666843	-3.64662339275458	-1.1866464572649	-0.356100482150285	-0.16925550698908	0.630909665349142	-3.64662339275458	-1.94781367574356	-2.24564175015866	-0.534005456108207	-2.17578531961008	-2.90412435959694	-0.993585603159984	0.115796735474894	-1.03976171736419	-2.355525330346	-2.5374583825845	-1.51135891765056	-2.7321052120475	-1.52484983981769	-2.88461205103822	-1.17240250493734	0.0247166075774203	-1.88595996392228	-2.52841883453874	-1.76036966479196	-2.1916373625265	-0.471907958036822	-0.793102422996999	-2.44530870190115	-2.48973554519355	-3.64662339275458	-1.66300996148664	-1.98723631778425	-2.47825001279529	0.427462229094254	-0.378530233568735	-3.64662339275459	-2.56490348147425	-0.432196777892551	-1.5741686957955	-3.64662339275458	0.725927718449437	-1.64794161776462	-2.10456155102002	-1.31212536702453	-1.89133073293494	-2.31057548325748	-2.47779985169952	-2.55456686744374	-1.27704635035083	-3.64662339275458	-3.64662339275458	-3.64662339275458	-3.64662339275458	0.689183545979241	-2.20177552517908	-0.772593629126421	-3.64662339275458	-1.34694663746893	-1.4726442204001	-1.27884167031701	-0.802939406981162	-2.18083245636795	-3.04196319535241	-2.2435931046127	-1.55092405031462	-0.111838678056818	-3.64662339275458	-1.03712277798689	-1.6649791789606	-2.95749178408161	-2.02002500988462	-2.19428213197114	-3.64662339275458	-2.88969893418895	-3.64662339275458	-2.42953331364547	-1.74608095115931	-2.60369942375679	-1.15423645837589	-2.16950517291301	-1.19373935464887	-3.64662339275458	-3.08837915303445	-3.64662339275458	-2.63679532746276	-1.87902452723453	-1.62978850355969	-2.12545210360622	-3.64662339275458	-2.99893455540826	-1.78101034415192	-3.64662339275458	0.145042721042793	-1.31957854744901	-1.38931565413158	-1.90794941230828	-3.64662339275458	-2.96822736345976	-3.64662339275458	-3.64662339275458	0.157675209037268	-3.64662339275458	-1.007040510731	-3.64662339275458	-3.64662339275458	-3.64662339275458	-3.64662339275458	-3.64662339275458	-3.14315106938977	-2.07248017841328	-3.64662339275458	-2.52124018705266	-2.6136592847181	-1.02111435642573	-2.54807789825802	-1.89984964409255	-2.15546930539852	-2.52566989957008	-2.36355447584533	-1.63119404199214	-2.93678374771519	-2.71484502667804	-2.9719318960449	-1.51372178423207	-2.21607501595619	-2.52500237655587	-3.64662339275458	-2.94923691133004	-2.60282532578835	-2.9679974212275	-2.50672519128837	-3.64662339275458	-2.0245446252981	-2.15124960870074	-2.72818864255595	-2.45704358037172	-2.07966604689313	-2.36264851366533	-0.256410817788634	-2.3331295230075	-1.65639929701691	-2.91172470513492	-3.06617010576602	-3.64662339275458	-2.98789285199445	-3.64662339275458	-2.45414219609259	-2.50688132090108	-1.32807133467093	-1.33431581184898	-2.17706706845121	-2.17852454010447	-3.07824055857451	-2.34240211995692	-3.64662339275458	-2.33416621312133	-3.64662339275458	-0.724522897771036	-1.03219468417121	-0.582032206288819	-0.998795731202039	-1.33158576895477	-2.54418966292586	-0.961276195812349	-2.89869815524592
VEGFB	ENSG00000173511	-1.54040272873237	4.84896808314758	52.6831287294005	3.91943546203459e-13	9.48605020333266e-12	5.04189196763986	5.21640952462274	4.3993137670877	4.41607514115118	4.40695317801376	4.57211279346714	4.93701440671475	3.47476160773946	4.56448904342505	4.65024709792472	4.3736504567536	4.90636290989656	4.9042801454575	4.45866253068048	3.84759203049816	4.98687865405015	4.82936753220221	4.74641194791181	4.38898024607051	4.28327825798828	4.17831138109546	3.94162436805169	4.34132541414713	4.28256132873313	3.96589933392217	4.06149256449707	4.07014817071634	3.82844906526075	3.64164950203059	4.33432268087434	3.90560126287577	4.07026445105345	3.8504619843114	5.17869699289702	4.01728026398298	5.68836273384654	5.22259064234161	3.81024968456544	5.70332888345783	4.03268120460476	4.28282064178829	5.56262450333818	3.77952841327529	5.88018170086979	4.31515330948381	3.82048846899147	3.87074655916991	3.38177234929648	3.54327736643282	3.48953473371289	4.19231927086392	4.32171849392284	3.92716404200706	4.29475377202488	4.20431865959733	3.92966199698005	3.9897486141635	3.38931362020852	4.05530896896269	4.18522211362484	3.72331185429961	4.02432169635615	3.57770828199703	3.96787083000894	3.52849866547728	4.12117957711951	4.47133284642927	4.24179605497053	3.59142206258811	4.42378204354632	3.69763134406123	4.20768347346575	4.04990088610206	5.32311156781264	4.85646360982569	5.05764826774562	4.94708630643911	5.61855420636127	6.78604490924369	5.81620437267576	5.26862003201788	5.1701493876184	5.35812408511918	5.4866257562325	5.00786821527311	5.81954917737353	5.23689377790303	5.47817295447469	5.5670149949444	4.79507514730669	4.86195622112099	5.08740692533959	5.86665850260314	5.46251679913584	6.04347781463775	6.5483689324298	5.46634447412825	5.07691543594014	6.60640178600906	6.48175846596711	5.42331642538241	5.08010545264286	5.16745416159173	4.6736205477267	6.44367321678165	4.88114785829577	6.38094649826831	3.51104807713025	5.24656204839096	4.32621172308917	3.48330692613621	4.14948922970018	4.20782920242063	4.13214389524404	4.64306742786397	3.58175488858274	3.58121644043698	3.51610190063702	4.36945101930972	4.52619397962519	4.84556504493842	3.56793739400212	3.78265011763459	4.42375555381952	4.06044074185259	3.90533540937368	4.02617486308567	3.96340592465758	4.14776276410484	3.83227942388887	3.89313431199692	4.2000893626957	4.55401173261622	3.93681820396012	3.92222481287595	5.94795551830774	5.26619537849416	4.20182415699009	4.63334763549528	4.44527421777669	3.8183518350782	3.83089188793762	3.67279349015864	3.80750950826928	3.75345202666131	4.17593708450246	3.72510444137733	4.1234772749226	4.29766256994354	4.68144298557006	4.44414382230709	4.24611389589755	4.24662318471922	4.53136134370757	4.44810041638061	4.24148463053309	4.75175032625167	4.08972724427495	4.84059365699043	4.6118198591226	4.23730250050338	4.30970870457667	4.12532337408616	5.02609708091188	4.15809248376474	4.45400006882948	4.35312044339222	4.34099987767801	4.06797046576985	4.35897711712636	4.17509281760015	4.21536469810527	4.67453648272504	4.63441394229944	5.52616267235385	5.93809489754369	5.84101357189367	6.64543050229074	5.27148112417275	5.62036064464034	5.46087048456849	5.83936339913583	6.37494276182044	4.72263444084826	5.53199608794324	5.45185200871044	6.48772564773087	6.11565811046652	5.14607795753604	7.10390781403925	5.74827774893366	5.36346932987623	5.774051197915	6.25725893487964	5.62322933671088	5.61612417841614	5.81900061826193	4.96110296021093	5.55741759297885	5.49464738886538	5.90637845818124	7.11915799669364	5.47220930975962	6.19846494671492	4.48894605884743	5.54756730010477	5.12828631224152	5.48223653876732	5.22350321274186	5.18903717133887	5.5420848165743	4.99027858696034	5.42817942271808	5.5224575127102	4.89981414329776	5.68621156815717	4.98374479593329	6.07503045688436	4.70798133612505	5.44777995222862	6.14080685101923	4.90878758738572	6.86106459976705	4.88126945277992	5.28913980561928	5.27899143245591	5.57193074250511	5.18205903360633	5.46948783218041	5.2617805035282	5.28516372034093	4.91712150260876	4.59097960665347	5.1548353358644	5.7687346861322	5.93847485556933	5.96928708553349	5.41634040692788	6.75022662568335	5.45844764857087	3.90057847683211	4.28653379809895	4.2286994972411	3.75967939039802	3.79105423660296	5.43331526463479	5.59598544141717	4.77388104980661	5.14052573015489	4.54932256729379	5.14826966349308	5.65859731456248	4.94721612487738	3.49973134485771	3.38461939412137	4.96277102594751	5.04939543477104	5.27624330691106	6.49178750154836	6.15338728196327	4.94385310504033	5.40813153728185	5.56088552903609	5.78714902286853	6.7773563816194	4.42562842522044	5.28913849036975	4.10837290169941	3.91792749247387	4.09811976533039	3.9833749116415	4.35354765376246	3.60497020740334	4.08766328664118	4.45510963281641	4.32802578618148	4.34835475773659	3.78715405629782	3.57568968408479	3.92853948003739	4.07431564336912	4.34277329596731	3.72285962029813	3.90903750919661	4.78506948362817	4.00228147353549	3.7564240644454	4.01354959401992	4.10983052936398	4.09397321028361	3.96213478085185	3.90860000288761	3.97817339337272	4.0227122801243	4.37553350753354	4.12332922942617	3.87122817608965	4.19521889499171	4.37177087237393	4.10449105498399	3.62102502959563	3.97246534733383	3.36992790743886	5.0482105174535	3.87463264948963	4.48481631232828	3.7328578767106	4.45323271875826	3.27778983807659	3.91468998151345	3.79255502792042	2.81458379457127	3.58760416025531	3.63820119236386	3.7676644378607	3.74583504719341	3.74229691046982	4.07646432142649	4.21475386651949	4.09395788758377	3.96522444942182	3.60062186563073	5.1437736806123	3.862015493795	3.93713729747624	4.00144943190469	3.9724477387248	3.87733373335097	3.4573793036335	4.01703071383429	4.3343468685939	3.62164782517216	3.81001560678514	4.24988060542177	4.14013593364875	3.84798866484285	3.76452423916421	3.33306468406553	3.95558004403186	3.8119676878696	4.03494993272056	4.38437824301156	3.29568723315837	3.48378053240734	4.1305188326732	4.04379942854663	3.57384753598252	4.63676602131613	3.5689180539011	3.89394425418942	3.14412110202703	4.07565023551648	3.93186078373483	3.07905863137003	3.70773636835358	3.76004649032791	3.70153516578868	3.4067150077117	3.982103029009	4.05658975689589	4.13529004455974	3.57365232182556	4.00282822195028	4.52662968651889	3.67915841003233	4.33808135038131	3.76506985001746	4.03019381143737	3.99382336071244	5.45471256301101
GFRA3	ENSG00000146013	-4.65338891517107	0.287396999041191	52.6617228146843	3.96238736600389e-13	9.5822397630018e-12	0.919295419119195	-1.35510701357108	-1.30043858700078	-0.955442203655256	-1.39897268564078	-2.04336446094145	-2.27345468700065	-3.64662339275458	-2.10481638700748	0.554661583967962	-2.8553734491486	-1.6521444344647	-1.47176302991184	-0.0446439340376339	-2.39227898485683	-1.92278674985963	-0.0311431142953032	-1.03317128613349	-0.997730401083751	-0.447147595330078	-1.23506100044298	-1.83960367880419	-1.41240969039316	0.043556754741912	-1.65490239383237	-0.689118434312718	-0.794853976619005	-2.07288888904094	-1.81186392396821	-3.11595756586879	-2.22336179370133	1.54446525172742	-0.0633406999226879	-1.70302944794267	-2.40193507392454	-1.06757471944045	-2.42977100784904	-3.03969000829176	-1.5765374754558	-2.99017210512235	0.433406258176865	-0.696585630545361	0.085987665330702	-1.62783131604051	0.487085351638459	-0.942782264831281	-3.64662339275458	-2.61472562787868	-0.320404726583836	-1.15187312461877	-1.82807681519024	-0.341011927525655	-2.50193679329834	-2.24042498910142	-3.64662339275458	-1.84347128756346	-3.64662339275458	-0.957005617920797	-1.70312802499077	-1.45865104903047	-0.986508707959035	-0.831368583053105	-2.98023790419243	-1.66978107005346	-0.758637220706113	-1.23009501171148	-1.04055444414056	-0.145069610669481	-3.08039398867271	-0.0496116415928194	-0.858278681157298	-2.55613551492134	-1.32385325852879	-2.41698407617404	-1.14517054804886	-1.90017333769639	-0.193328343533813	-1.78181001155235	-0.425645706591619	-1.88313932642517	-0.690609782558345	0.219123036285879	-3.64662339275458	-3.64662339275458	-1.77919021835533	1.7590222748185	-1.61509575974174	0.743425969452814	0.60212563789445	-3.64662339275458	-3.12191269907477	-3.64662339275459	-1.01449268732148	-0.772814395657476	0.406831609762582	-3.64662339275458	0.145560652158246	-0.0343798002576767	-1.4641393435781	0.165969201234022	-3.64662339275458	0.15435552457174	-2.5794339092703	-0.889960194263626	-2.0550741807918	-1.19910535943934	0.0984084565738312	-3.64662339275459	-1.24365032724544	-2.3657525525219	0.266269126828545	-3.64662339275458	-1.63797195858835	-0.769912558312445	1.83244403732311	-2.57392446401967	-1.99827664273009	-2.92182029022459	0.126745895098161	-2.51354023394316	-2.53919668443188	-2.74528851103	-1.54028747023111	-0.725487857859072	-2.31438162546155	-0.614674600493288	-2.94466987881144	-0.284850313905788	-0.54615260738708	-1.99316683916324	-3.00897839677796	-1.81787688255698	-1.0017488192743	-1.17197792805319	-0.656820710327718	-1.73110932968153	-1.93314350421308	-3.64662339275458	-1.58052481511033	-1.47116118776195	-2.60517101761985	-1.00254506955362	-2.41345727872334	-1.38650100359419	0.723294316727955	-0.351405493531587	-3.64662339275458	0.469424426454899	-0.466678776682588	0.795624058269178	-1.64513343612301	-1.04644697538766	-0.323002026022394	-2.7966665527226	-1.1192369536503	-0.770944043752984	-2.08302973026637	-0.167725799123066	0.189109520380948	-0.845635015018887	0.273988433875023	-3.31678604268039	-3.64662339275458	-1.70959863264744	1.34651459165816	-0.320926349566906	0.0789035699961967	-1.87363454953637	0.790231609861439	1.71965050370086	-1.43925264254685	-1.46568192742544	1.06783280190065	0.813241202146628	2.71471331984874	2.79950580839947	1.41864121438426	4.20929322867242	3.67662846775569	3.47877441258875	3.20164174996817	2.66970194959221	3.68615289948649	1.26953946328307	3.20343990847667	2.95227958494924	4.60997484770879	4.17879938928432	0.823375588540892	4.15549471794438	2.33532066309484	2.28334915027717	3.56617915303253	2.66262604438038	3.02595079589126	3.01597553510197	3.29796800703692	3.14374384723478	3.8479492342122	2.58144519439552	3.29460928429662	4.86643802176848	3.04290586268464	3.72700672248693	-3.64662339275458	-2.64629011907487	-2.57755129088461	-3.64662339275458	-3.64662339275458	-3.64662339275458	-3.64662339275458	-2.24564175015866	-2.02077816897278	-3.64662339275458	-3.64662339275458	-2.31813105510123	-3.64662339275458	-2.9360350415021	-2.86122249025479	-2.19465462851848	-1.87106814256756	-3.64662339275458	-3.64662339275458	-3.64662339275458	-3.64662339275458	-2.92219567732936	-2.97113732694354	-3.64662339275458	-3.64662339275458	-3.64662339275458	-3.64662339275458	-2.94817182876901	-3.64662339275458	-3.64662339275458	-3.64662339275458	-3.64662339275458	-3.64662339275458	-1.69449962188893	-0.79381067414917	-3.64662339275459	-2.92571240419452	-3.64662339275458	-2.93550524122889	-2.4560674308678	-3.64662339275458	-3.64662339275458	-2.32574978149814	-2.93524480978358	-2.19611808571992	-3.64662339275458	-3.0537994960711	-2.12435454128479	-3.64662339275459	-3.64662339275458	-2.40833475130602	-3.64662339275458	-3.64662339275458	-2.68383327674762	-0.665208546628142	-3.64662339275458	-2.19948659584462	-3.12296379601916	-3.64662339275458	-2.87894090152387	-0.425838726141818	-2.95254484172086	-3.64662339275458	-3.64662339275458	-1.85299918471378	-2.43889715359236	-1.90104588574411	-2.68457918652955	-2.21314329174323	-3.64662339275458	-1.42200380100857	-3.64662339275458	-3.64662339275459	-3.64662339275458	-3.64662339275459	-3.64662339275458	-2.42953331364547	-3.64662339275458	-2.27333768656221	-3.04814365362271	-2.51616651656034	-3.64662339275458	-3.64662339275458	-3.64662339275458	-3.64662339275458	-3.64662339275458	-2.15931662275909	-3.64662339275458	-1.60500668284758	-2.8056454187776	-3.64662339275458	-2.73480973941118	-3.64662339275458	0.330846400124909	-3.64662339275458	-0.851366147837506	-3.64662339275458	-3.64662339275458	-3.64662339275458	-3.64662339275458	-3.64662339275458	1.16343361679829	-2.9019811815828	-3.12460827476654	-3.64662339275458	-3.64662339275458	-3.64662339275458	-3.03200908448631	-3.64662339275458	-3.64662339275458	-3.64662339275458	-2.3838421083812	-3.64662339275458	-3.03960134521335	-2.99167666643071	-3.64662339275458	-2.37541090123058	-3.64662339275458	-1.9025426854093	-2.10490308200791	-3.12585866390591	-3.64662339275458	-1.75020503053702	-3.64662339275458	-3.64662339275458	-3.64662339275458	-3.64662339275458	-3.64662339275458	-3.64662339275458	-3.0323149446004	-3.64662339275458	-3.64662339275458	-3.64662339275458	-2.61869705607674	-3.64662339275458	-3.64662339275458	-3.64662339275459	-3.07063538110361	-2.36264851366533	-3.64662339275458	-3.06634048397148	-2.75954669428548	-3.64662339275458	-2.65339250955269	-3.64662339275458	-1.1536055602551	-3.64662339275458	-2.93053036115344	-3.64662339275458	-2.54933753237456	-3.64662339275458	-3.64662339275458	-3.64662339275458	-3.64662339275458	-3.64662339275458	-3.64662339275458	-3.64662339275459	-2.96886403101998	0.0496716622066316	-0.108880137411279	0.947402867165491	1.3086523998691	0.332364324669852	-1.49557705431993	1.44456802264041	-3.64662339275458
GSK3B	ENSG00000082701	0.663854601411177	7.31453734734716	52.6518878729739	3.98227921068135e-13	9.62255266231465e-12	6.85052603135939	7.29689467723882	7.40036483856463	7.57131168747312	7.35943989310187	7.49988007318579	7.52501993401431	7.6452098144093	7.51559263144664	7.45730824606548	7.24996243337669	7.42589866101564	7.43546258244168	7.44051143604687	7.32304402025694	7.63720679518119	7.45680014938811	7.52873796862441	7.68839394616232	7.71714711627801	7.49966732772402	7.45652316378937	7.51409190968327	7.42374735834959	7.51062820808809	7.75524899805602	7.2406902870633	7.48752567520071	7.56354112859549	7.68434868285698	7.46131757816121	7.6438198247533	7.56096229410729	6.8466249033607	7.5704736989389	6.99284024973134	6.34633580335864	7.37211092268362	7.03848665083378	7.31196192401618	7.37360449597641	6.83920449493894	7.58176345921552	6.85510751458276	7.42931031861971	7.56596358665143	7.5211123635784	7.3833171617689	7.14661887873645	7.36916215803593	7.43779176249181	7.75551829781451	7.3487925178347	7.3961533412022	7.61454831490017	7.66009092770908	7.50443389517836	7.46718096955961	7.31977785578339	7.55495201303808	7.44552165443104	7.59230521677172	7.37444710302703	7.32552781977857	7.45890107411731	7.50566300372765	7.44911229982078	7.45083161112227	7.60479333311116	7.58310508058628	7.74322225675536	7.67263923815081	7.59343040212843	6.90615445898497	6.87102079681538	7.08467044020191	6.95949776161768	6.95388122996447	6.73369659846074	6.98988550755325	7.26407623586463	6.89415446544489	6.91714792111593	7.06080984946612	7.1873579855422	7.06068980932678	6.95671375376757	7.12221074362078	6.52131896073087	6.96060802255775	6.80034747350355	6.308118310504	6.54353133970763	6.2783734808805	6.02461935620601	6.20512470764512	7.18060527256872	7.00331353366384	6.29207184207528	6.16172838413497	7.05381157162814	6.95075772759891	7.04262414434613	7.12196560502788	5.81708993610379	7.065135403009	6.60361260577329	7.49866047419913	6.82242385017	7.09810451463345	7.79163040961585	7.34612957300572	7.68208233213723	7.5157848405013	7.25638050141742	7.38522582632021	7.53717809388447	7.4544323624956	7.43310390367948	7.01963605174397	6.89490578290856	7.59570369428649	7.51578830372896	7.4935052133065	7.48002182615336	7.53319959930136	7.66208672862903	7.41471701950582	7.3346082422773	7.47586836496524	7.41954418635465	7.6852927703581	7.34305996562223	7.41731053698807	7.48063353810849	7.13712166979157	7.39920789479498	7.55910456716604	7.50177812560205	7.54660316654874	7.50688411363756	7.49479012928432	7.43893132105088	7.34249585003522	7.57560825167542	7.55591386456335	7.34784064373412	7.21739377048864	7.26899886966557	7.27050864820537	7.44679735098861	7.55295479367854	7.34106045379003	7.19377805183408	7.22721073448374	7.65436691231959	7.37310745523323	7.31753723575285	7.37506723491636	7.46138345967203	7.53053999982606	7.07634468541916	7.47714693480581	7.57164734230111	7.48901608669215	7.4647789007243	7.60741748477059	7.69495005119636	7.53939771041632	7.40152093545033	7.32077372261352	7.44484801271325	7.18843013012907	6.41084673782317	6.63037285613321	6.39701401775068	6.74976260065099	6.16046387692979	6.83718802734212	6.82813533836006	6.38751226777693	6.55478295016237	6.68308227403184	6.71935853710468	6.80584061823122	6.49010052567204	6.2595126019193	6.5787807175998	6.74652057973824	6.05851828005208	6.68285526534988	6.31982609851617	6.31643958162234	6.46525508778931	6.64863578601577	6.44885020738052	6.61787857579881	6.71734111348674	6.49320701741723	6.40511308971485	6.51524413930799	5.74334790962601	6.61499853735124	6.51610729000854	7.12508989834971	6.72853872139196	6.74800253194089	6.92118063448235	7.03612473431388	7.0385545240931	6.96343086831099	7.11301313350288	6.97424911989686	6.82828693368904	7.23521412162283	6.56242926605806	6.67340972445706	6.66990213943451	7.13947481084913	7.03556147488839	6.33729843740397	7.0768599811852	6.22004682249337	7.12165392588057	7.04356996092406	7.07478179636337	6.89645246973148	7.10718656129748	6.91586071009268	6.83422943330744	7.00129910450248	7.00026560476934	7.15996582766852	7.26766989582922	6.90821112803313	6.76987815181327	6.63220143493971	6.95235507410674	6.45495888408963	6.79591032764206	7.62106563248246	7.46364323986401	7.48572794147332	7.41030995778517	7.61185157419168	6.69493987338818	7.12434666075143	7.28174436177294	6.93280271423061	7.04362242102179	6.6685611568743	7.13306157323601	7.13872644472229	7.68530218669965	7.69640861223628	7.18619075349981	7.22961437947739	7.48318677186763	6.23077346107804	6.85869960637681	6.8136343700095	7.10842816740048	6.85509742110812	6.64039698854422	6.95400090210673	7.17569643114642	7.28432522074092	7.57121183153824	7.62817084169315	7.49566867504723	7.59076554507768	7.65882283532254	7.38369740569549	7.54222501671785	7.65331679668314	7.8053554854863	7.79154355156568	7.46987547625813	7.56786062220981	7.50572711785446	7.81220285708486	7.41473742018447	7.48131443472506	7.45591917116301	7.59487481790458	7.42773064674661	7.39897319491742	7.65326438569812	7.62655433109022	7.6758830022343	7.77720646263044	7.60158041114299	7.57537016794079	7.58416412239582	7.71126907345637	7.60830220052848	7.51959463197112	7.52909360002976	7.63381243291805	7.72212767850506	7.45576588091134	7.70351320968235	7.06315169774568	7.50235351951323	7.45697516794555	7.28529375306809	7.71585559845045	7.39711771868054	8.00017606998685	7.78639442543917	7.57614655477667	7.62818915625806	7.48806097537353	7.43026087715843	7.70262556357212	7.7532886146506	7.34594589738249	7.40686669447518	7.64293402846452	7.7345300881926	7.43873443255505	7.54068792802567	7.6679727401008	7.58295185807298	7.66532189166514	7.81159285526917	7.46745409192198	7.43895423201236	7.5767404153774	7.59107342614877	7.51037454306111	7.8799199527919	7.4949372006687	7.49729621679236	7.33969856638447	7.712782815925	7.59694567153346	7.49348235709194	7.57304853368582	7.32434761241716	7.87557612384678	7.66697910157332	7.7968764976864	7.49106418371926	7.59698030814032	7.63986761559644	7.91346627004442	7.60073155275683	7.8645561136815	7.01015518702839	7.86727303781739	7.70595641596109	7.44215161350497	7.7768438373508	7.635392033719	7.7782866001254	7.45768599284686	7.57687109460996	7.71284802258907	7.66996945852052	7.47583588723464	7.81974125378211	7.57288957185399	7.28848868961378	7.54943579714942	7.22367941554372	7.58614929837985	7.42633356747542	7.42398820065499	7.04623656433782
INKA2.AS1	ENSG00000227811	1.78192936296136	0.598998594683374	52.5330792125175	4.2306211006412e-13	1.01978797249193e-11	-1.56230250692279	-0.899515443940616	-0.449771494204664	-1.03910960508562	-0.380151049289843	-1.30276726117293	0.51188509644891	-1.72127225833178	-0.482326797426584	-1.202640933563	-2.3472929460664	-0.617465256817889	-1.08063908644104	-0.174423811373169	-0.659678097714045	-0.294352651868798	-0.88340740534772	-1.03317128613349	-1.97008170293382	-1.74793152469022	-0.968410023091553	-1.47706339946527	0.157400898871962	-1.28992785569926	-0.730214539911088	-1.3398129143652	-0.430664887909618	-1.07570959531349	-1.24648658388347	-1.77179713080936	-1.52103084567905	-0.539940240758654	-2.44971751158739	-0.712648651739372	-1.29357663419109	0.0472641759596678	-0.349539241934032	-0.418836945643107	-0.983993732294125	-0.560755241067615	-1.7482677792425	-1.52102305420176	-0.179600718002285	-1.04079583682619	-1.02063941662819	-1.07038941489551	-2.19707252084308	-0.0653351005193023	-0.663834364425716	-0.285891876666753	-2.05121265190695	-1.28274638030689	-0.827996780722357	-1.73949012620888	-0.258062031419491	-2.1268983048	-1.63581528887969	-1.87142305240775	-0.481544403614998	-1.58953249557935	-0.986508707959035	-1.83268223061424	-1.46948687384735	-1.46916254589263	-1.24930150548357	-1.23009501171148	-0.717788480374769	-1.28756333735327	-0.238866258499867	-1.91864463806221	-0.858278681157298	-0.165693531890613	-1.49896711997647	-2.05320971214769	-0.0389818990017826	-0.78251622498786	0.0633468024901949	-0.289391126164434	-1.0967633212532	-0.118208276401983	-0.939381410344285	-0.287959441818285	-1.06356416765805	-0.603008736227927	-0.485302548712549	-0.585995974383751	-0.471933233383038	-1.63752535434553	-2.24753572801409	0.114830817526835	-1.21728847842427	-1.12026915650702	-0.704586669360402	-0.407840882779318	-0.036000983215334	0.392559787530397	0.0833969528313748	-0.561530007906314	-2.17690807264346	-1.55484579397066	-0.0288125180493061	-0.577386385667687	-0.280587545205852	-0.889960194263626	-0.773034702836649	0.499492735861895	-1.24196324746239	-0.875443012279557	-3.02733720428596	-0.537948591727678	-0.424227927020713	-1.12864115406269	-0.600876145796723	-0.887906030184957	-0.700239284992778	-1.66758380791587	-1.40301564732725	-1.34912368814982	-1.21709497556737	-2.16640770859513	-0.55831817027038	-1.0127829437147	-1.73782233175114	-1.47466157310931	-1.82699862139848	-2.03725502992802	-0.91536327714094	-0.908691878037518	-0.906183736376114	-1.99316683916324	-1.53068297593015	-1.62417050622519	-1.0017488192743	-2.08416844822027	-1.27752211397168	-0.5000714555172	-0.307765950120754	-1.10984885398042	-0.161185334493406	-1.18136750349433	-1.41272137187022	-1.16259044556595	-0.459973896722799	-1.38650100359419	-1.343487603569	-0.434750323807325	-0.435537740225997	-0.534156832983856	-0.768398608296154	-0.975811848560278	-0.185385963803285	-0.659457651934924	-1.03432433642929	-0.863248179469582	-0.942266415157357	-0.529906558549715	-0.866801280222362	-1.35954623498648	-0.067148858649008	-1.72609527176437	-0.336798864485357	-0.44187333415682	-1.65518814905205	-2.47196087305672	-1.17765080138621	-0.775112674899473	-1.08805834268847	-0.278542768765074	-0.630182202997824	-2.35360572808558	-0.896227005636707	-0.843096516909033	-0.89398019687064	-1.26774539651259	-0.0489278523895288	-1.10233230594793	-0.881056129626954	-0.484078489404299	0.187505269063847	-2.1427289107816	-2.08468490650041	-0.728715592773152	-0.0405037238842542	-0.625081604287517	-0.229553572305191	-0.103235774075904	-0.253133213766688	-2.12936922861528	-0.375037296999387	-1.30268946793988	-0.735624559749222	-1.15787759904933	-0.61806528715523	-1.76812404659776	-0.219088158776883	0.0725244315124429	-1.60418293480669	0.798518435017852	-0.491858221761517	-0.750628037528104	-1.65641440687501	-0.859551687313072	-0.445522333171747	-0.725702974419422	0.363265651884143	2.17421024678897	2.41698762970295	2.93894163398077	2.54637537106491	2.46421143737113	1.43855373157169	2.96525588617085	1.51407447125687	1.13879270131056	1.9417914147579	1.45144320621491	2.5556090294137	3.39203916004991	1.11085667578694	2.60544578318303	2.76038826667909	2.77887262394487	1.46285692926863	3.69712158086064	1.7654679506319	1.65651661195104	2.3865915889965	2.97921698605145	1.56813560468768	1.41984167543914	2.49902668813221	2.12308344168272	2.3093423322735	1.59722741496365	1.64585825599437	3.35402370007841	1.64391916758942	2.73432027297987	1.4805763464807	0.93973641992492	1.47055500793828	1.55225773545906	2.73158202786483	2.27538214028626	0.477937537605311	4.08537119719026	3.14605041896029	0.58958626813607	0.720824053976425	1.11548233552274	2.40990117179132	0.171712830784926	-0.0239542093299998	-0.200532216027652	-0.0769523233202576	-0.896274204263741	-1.51807394216989	-1.20593162590994	-0.721059276366126	-1.0220490630265	-1.16005402879577	-1.00249773075595	-0.696909911693131	-1.26390189622734	0.155238057529157	0.686326109166891	-1.90266408808301	0.994260411215004	2.64421644703968	1.9815707308584	2.81398406086827	-0.626830452975814	3.20552896345933	0.923398689094433	-0.585235503742648	2.48057129772939	0.682621945920367	0.721131137713753	-2.02854788570537	1.78726391159175	1.52756304793448	1.90561213445285	2.89648177233188	1.19949331747772	0.839257476394772	2.280666226143	1.93399209761956	1.81265500195831	0.917527871805835	0.729568797862975	-0.718084982454353	1.84125118588475	0.0364949973235598	2.16054725089436	1.57316514308963	-0.487529880608851	1.387785262011	-0.388749863487846	-1.02235926239171	-0.460422416384915	-0.275185592378221	1.59653608959665	-1.10985528092695	-0.330644957524296	0.50722770919024	-0.933206654859536	-2.0488891298905	-0.0219436048659624	1.22296712262195	0.774368081431845	1.95818266728241	0.82884703100913	-0.403890674769223	0.279293333503909	0.952494195203646	0.468444914075759	0.277394596200135	-0.683064890569581	0.294853428049663	0.439091614875273	0.482041633107286	2.09546344794858	-0.747063606760743	1.14830211882004	-1.11508697117321	-0.339382529842409	2.14668887547941	-0.7284643902852	1.95042564326706	-0.795263663091273	2.87902698455548	1.28993262930491	2.37621381354612	-1.40913059499275	1.74024936409186	1.06909151838597	0.816942030147934	-0.427419243164578	-0.955510118929964	-0.982053776154001	-0.888771553328938	-0.0276736697930486	-1.11464760318944	-0.409237525096433	-2.07103530425776	-0.941472278600645	-0.378241746400907	-0.751486196785761	-2.07055829531088	-0.208626156803424	3.20424723948356	0.499943087365319	1.10148623159952	-0.575055071004663	1.38610122385001	-1.46433336789981	1.53652230957806	0.306251874970986	-1.08631282126886	0.843712892032916	-1.48898748558454	-0.325445515756745	-2.51156754872846	-0.869302807195715	-0.77596697506875	-0.998795731202039	-0.906720870883481	-0.776867844540623	-0.961276195812349	1.23767121548948
DENND5B	ENSG00000170456	0.882932784962528	6.35965858272134	52.5107724023675	4.27894792709463e-13	1.02977484923939e-11	5.6691332120198	6.49279667240096	5.96016532087344	6.09510044771105	6.11706859753442	5.87921432900665	5.81270963449205	5.92091007316433	6.43329134210391	5.88572468528155	6.07461500192163	6.00315943620778	6.21792632855472	6.23537122178334	6.16533001383335	6.23446437379396	6.22413887771848	6.11026486431695	6.23030702786497	5.93587070598863	6.37660535602306	6.17308677573572	5.9127861333438	6.03990811513373	6.02076496656081	6.08530340854948	6.10717411273286	6.36027233063722	6.18407551129763	6.33384802791846	5.97567475212197	6.6495010997484	6.40259468248226	6.24641194415719	6.61895278953923	6.05191801047536	6.68809424050763	6.17978833278046	6.21416911728613	6.04760261535833	5.66658052515054	5.65010473300497	6.28916479628773	6.48557330826402	6.15478893371931	6.4158571561962	6.2701422359413	6.0799640786989	5.92732232815488	6.24735001604403	6.1413175095263	6.45133601687879	6.53843439404419	5.97786283333898	6.55102533249863	5.95552053958753	6.11426714259221	6.23245988637239	6.3983605806143	6.25626815560723	6.35140271642127	6.28069730693337	5.24092874368651	5.97314805689469	6.09166323940245	6.18499075679548	5.71066519055139	6.0243819090655	6.1882762423405	6.12680531337896	6.23457667178974	6.09294127935176	6.21129806384029	5.69019576959841	5.99752440153078	6.17084346557851	6.05275899872323	6.28407671544145	5.86112934437374	5.57708033218716	6.01025909728155	5.62673102681721	5.87171416793342	6.05198425155393	6.04703180890414	6.08609743319502	6.05556367204386	5.87841604614946	5.5709881518309	6.02067740957257	5.00257147147875	5.70375698512365	5.34505871136729	5.89811406283465	5.51080432348709	5.60884451764981	6.03101402547065	6.04939883073039	5.58864557606433	5.91311805549526	6.14878410001165	6.25976172957014	6.01987128264032	6.55502923556824	5.30699611974751	5.91471507020694	5.97360520935292	6.36505005320722	5.61872850804948	6.10852528649703	6.20987038651568	6.47236184928509	6.59058023648562	6.26404340198782	6.14422129473702	6.13897340332242	6.5623999237346	5.91090607707133	6.11038834396966	5.90598795999151	5.94095333013807	6.01631416315902	5.62638908595376	5.9741475648973	6.06573305360532	6.61922200134436	6.51812259634114	6.0314302524084	6.11166520534489	5.36762148350885	6.17646038651046	6.22791042559027	6.27117623773264	6.29153881468782	6.3264314497826	6.1689720939027	6.14549873908103	6.141606009438	5.77342807675852	6.18782686479865	6.21064311943727	5.91904033221397	6.27050797787304	6.33781750465282	6.2452537602617	6.23658832826449	6.26969664202201	5.9927125346588	6.13886896248423	6.05558445369296	6.26937214545067	6.14854591520719	6.00969807295292	5.07909938032081	5.96763951399368	6.13941109231399	6.2783382467394	5.92910969260094	6.59492561730486	6.11049469856202	6.02541213215891	5.78207007787445	6.25439779924045	6.32233896196456	6.3595127481078	6.11311414547248	6.75348846445691	6.168828127806	6.60367005671702	6.2048405543987	6.19516608207392	6.17387323787408	6.21303311492794	5.16889220845194	5.743230534587	5.33427408030045	4.92887824242591	5.34790258854242	6.03508857410908	5.53170005045436	5.40887812630515	5.22341306056081	5.68896473455832	5.48068844771932	5.70365207968764	5.43167356501198	5.45782962048635	5.59393368933638	5.67895968466614	5.15225908027208	5.07578102850611	4.86880629442095	5.32114545695914	5.7215813133601	5.72557158171604	5.53873318881854	5.53758650966073	5.85625673487112	5.70346386619843	5.20729753144679	5.38472608414242	4.9427819516529	5.40432478331832	5.15415117489552	6.62392463066105	6.91198492242025	6.02540933351497	6.16626908394158	6.38490414901584	6.84351366445137	5.82827720039793	6.7235131303813	6.89771255982992	6.62824114585234	7.07020076679305	6.2476959417085	6.94228683686176	6.00825652478108	6.49426708868476	6.01907229255344	5.3476635113653	6.97317236399696	6.1192148728793	6.66820409163669	6.4306750279132	6.28716042471707	6.77546393598213	6.45481869165934	6.84737017623315	6.52857796284127	6.13468537252818	7.1632876107526	7.20225637722871	6.0607468259526	6.49848746505942	7.60703767921424	6.95373008258149	7.23866125624047	5.91309555909589	6.51410555809629	7.14976185803505	6.97585229892105	6.70260274578053	6.39571615802952	6.65421734806087	6.45718572778684	7.31704315161356	6.51380038348856	5.83985409220788	6.59883593600444	7.3541018201208	6.93694407963935	7.16076139202692	6.5367651280839	6.54218901220793	6.18244544953816	7.25357584927732	6.24239001243987	5.50794740940677	5.76557541860924	5.55179738404223	5.90696627002625	5.76226053865791	5.58450874863845	6.66006373401049	5.79007331847497	6.54118344985514	6.51031876656715	7.57551217946727	6.57199737526814	7.0767496996331	6.42434994759757	6.76224951870017	6.30513175760306	6.40530014093566	6.35441591558264	7.09146636220428	7.01359052595565	7.24325461214244	6.74413083020284	6.49510941779836	6.556243736143	6.97514735767759	6.35206710042017	6.17301920715539	7.25582949120836	6.57458632480646	6.53561430812113	6.69062673966842	6.69938057233133	6.29411209649821	6.67611468370478	6.33306285151672	7.50684132584142	5.96098914946585	6.00594408570036	6.41391469962642	6.10626998342064	6.28011598712246	6.04490213614507	6.48262636408033	7.06589806748916	7.98377927100984	6.21371916166675	6.2348449539073	5.61184942515209	6.29183243693935	6.23131836614295	7.75490640921961	7.06481529740646	6.68743630515402	7.06713220094044	6.46166402152273	7.28204597614136	6.5114327935258	7.38948282894442	6.87817999587235	6.15743050727553	6.48148630907098	6.72578411012629	6.41065548860061	6.61019609916391	6.40666199152688	5.92834608668665	6.1389976550298	7.10665934160529	6.79012698090018	6.20419961813474	6.51580319956617	7.00472072986615	6.48779923035759	6.96913680203627	6.73452417959503	6.45919219878597	6.74888644333107	7.20419207101662	6.51239472229808	6.9846752765573	6.73458415403867	6.68532581891302	6.74499017396577	6.9037306284422	7.02303236820555	6.02514703030293	5.90916627823507	6.22472975835015	6.11694542684337	6.33629329908226	6.77777159456193	6.80963751682779	8.39367073309241	7.06025964671386	6.44838055236922	6.29898631061936	7.05071918457044	7.13549887041429	7.61440078579651	6.77476609022596	6.18486243639145	7.30592398870352	6.08744493188887	7.24978387050723	6.26805194666812	6.15041301877017	6.14626720717236	6.16903112470395	5.95816423575251	6.20496176604767	6.48210747152492	6.76754126250065
MON2	ENSG00000061987	0.811324869657378	7.72591437746601	52.489637724516	4.32524490249683e-13	1.04007861721393e-11	7.28805182575218	7.68969896885933	7.88269974279877	8.27241686165137	7.92501568971078	7.88438576576248	7.76761422633293	8.09148431123008	7.87344668172065	7.97313985191668	7.98308169002401	7.75662357244167	7.8311379440967	7.97281037859906	8.06139581434358	7.97013821393223	7.82696043719862	7.91202750824603	7.84538665729977	7.82864681150102	7.85792625174091	8.02930532454183	7.81371644195606	7.89703578868453	7.99920250831808	7.90397756034741	8.08562620665514	8.08784143190666	8.03983232458813	7.99376086315364	8.29449307199435	8.10873200562971	8.05262162373187	7.36715373079468	8.02661728427361	7.28218241502176	7.24294563233229	8.01657494736074	7.36266723989086	8.0447885786473	7.80565832973137	7.1257562384621	8.00953014733569	7.15150374774504	7.93285426538569	8.2371692068528	7.95641040643174	8.16821745756813	8.08172737838046	7.99542615982607	7.88175586609785	8.06605070061992	8.05205164997325	7.98826891383999	7.95017643054946	8.25217242522505	7.87307992327529	8.17206500679863	8.06480601003073	8.00894654973202	8.0564019078183	8.10531674431174	8.05561783726373	8.02624281645266	7.87508442257798	7.87655666991129	7.92314067099811	7.88696588350304	8.01369665605827	7.91521342247781	7.8903986842126	7.8637781587585	7.9280083024911	7.38306916573286	7.6518854567131	7.53779970054648	7.4359839424668	7.34688330854168	6.7010437340074	6.97899090136916	7.5501349749019	7.17366942950576	7.30746968275088	7.34046456040683	7.57911327852009	7.31075334444918	7.51262696489103	7.30433292978532	7.05665206820529	7.63316718008505	7.28515505026297	6.72701708991561	6.7267615621499	6.73147961384738	6.05196902183245	6.30681668080966	7.47123234917539	7.53393975997771	6.58320225723234	6.61426170062333	7.30720300860894	7.22715296538847	7.46412815887266	7.5579409969297	6.37066366897426	7.40346755525084	6.70931209184803	7.8801623629697	6.92152781917756	7.5143339051085	7.87883965099279	7.64279273462622	7.85935199754765	7.89090763850108	7.35455122849327	7.95552343188648	8.16508777251768	7.90821805341759	7.98563960904716	7.15984921468903	6.96311858042276	8.18416709099462	7.9441327524368	8.0281707384883	7.78678883279639	7.93864219279184	7.91692396206649	7.87886131646064	7.73018534849142	7.8344576851604	7.97633547226207	7.92165832951989	7.67938776973376	8.06166128382233	8.02234344096191	7.25157566069206	7.54201341080931	7.84366138530527	7.89357752896276	7.86778865913262	7.97764513333265	7.83027642165574	8.02606232577964	7.96236734577315	7.94257024710339	7.87292106543614	7.89422630394447	7.90007937303188	7.82879877263497	7.77247891257956	7.75584136504873	7.86369821954594	7.85368872142117	7.42220908273468	7.59027404699216	7.83674491317743	7.65753664279464	7.86033037742874	7.72731076702885	7.91741693032025	7.75781573080873	7.2929655726571	7.87430539555098	7.77114817812355	8.20068177011077	7.67796778498856	7.58246358268529	7.9948260693739	7.64538193448311	7.83467883586745	7.68127511291687	7.85404598212785	7.10779974659842	7.48663815328289	7.39295693827433	7.33787824208253	7.09829898855981	6.78594649657071	7.13220984470454	7.49859395089167	7.14844333103781	7.10298314945496	7.10438932703651	7.62885023333273	7.4008087875044	7.38033947475165	7.00688425548955	7.16539797171402	7.15534284221922	6.64486130123827	7.3072106065829	7.01481143410977	7.15748315518545	7.36008616689804	7.43200966401961	7.22643516136564	7.26336047841683	7.45929540842495	6.98675891671114	7.36601871809939	6.86387797479386	6.43168236196025	7.26386264412766	6.98655079076055	7.80058295439334	7.07642331841081	7.23732088432548	6.98249138647256	7.14722901607549	7.44742569951458	7.27490732920218	7.53499421163371	7.32288608234597	6.91540836126765	7.7438335120491	7.03096162319923	7.44297134966036	6.86366547523896	7.4009928387569	6.88467159196514	6.13048234482271	7.23341435669272	6.67405492422383	7.26143516319322	7.20791630400201	7.30459692933239	7.18678034853925	7.15291828632285	7.09149983330616	7.17875097957671	7.18365932433645	7.2240497785375	7.27268106300473	7.39894934931926	7.2046233149955	6.81107986561287	6.52286651758955	7.0568643187832	6.10048941323578	7.06066051804133	7.92900244550478	7.89958794208125	7.70943175230589	7.7574986759785	8.00969445855831	6.68246495107144	7.50136659979763	7.63563065893003	7.13854671745683	7.82155767039864	7.66078059442775	7.19030290257419	7.64172096829284	8.0239327049096	8.01361332858631	7.30696540053429	7.35515320932574	7.62746686522616	6.41613605102011	6.56453071058805	7.49331058528225	7.01836669823003	7.07503506193942	6.94495433556279	6.50155966889812	7.6127645676307	7.238909369501	8.0537145973676	7.98890800298274	7.78517323813551	8.02936622873305	7.70063444484237	8.01802816473434	7.77940729332448	7.86265495453046	7.83970752246224	8.01420562054891	7.80411290083032	8.0548483607549	7.92451321254085	8.26158349154585	7.834764710891	7.88710351238321	7.94115852635087	7.5966453516364	7.91585095244997	8.35907935227998	7.87627015204116	8.23569810652224	8.15103782820703	7.85045445543736	7.93820564643625	7.73893866033717	8.1013336065444	7.98068685845303	7.93099659048819	8.01991201306713	7.97160948613129	7.90797023688603	8.02077501790214	8.23501621102174	7.72025009687789	8.30457773818314	8.01184847597104	7.89800319833063	7.77254139814232	8.17459920081251	7.77890563686581	8.47969538572974	8.61960569394784	8.12477590617538	8.24386430973667	7.91124430995387	8.04791230235404	8.08803814247167	8.16445127148704	8.28796762319874	7.9647181094944	7.92995552346114	7.83727755690685	8.01311206962216	7.98304273250565	7.49720323831914	8.00163858731633	7.77089202265964	8.17118509238572	7.9086015060559	8.09287547776019	8.12529180930626	8.17752425738644	7.73172110782247	8.29491225019322	7.95697083589145	7.55306097852315	7.19374159386091	8.0295688814111	8.02348566169427	8.14909632702608	8.35959401775313	8.00218994852391	8.17951424343246	7.8451922146161	8.14210211241021	7.97375084934637	7.8051185064874	7.79683305396764	8.3621092253065	7.8903173248523	8.05576137566671	7.95434228105	8.20685958819062	8.03067915123963	7.92419664878406	8.19189965707149	8.05973466313488	8.11145466330149	7.85401301025124	8.20110270701485	7.76332531313478	8.05673696721692	7.83964841808718	8.22352435456919	8.2930867561099	7.67240037330493	7.95758942177023	7.76692221691782	7.98494143942522	7.91606244293423	7.877109633436	7.40459352622943
ERICH6	ENSG00000163645	1.52178589992638	-0.778809330001827	52.4521209820888	4.40866601001293e-13	1.05758408879555e-11	-1.98646928088573	-0.137111932166826	-0.776191827361344	-0.535293632378995	-0.271900792324425	-0.119157902797178	-1.28625599027992	-0.503357346532745	-0.964910919130837	-1.30426801400292	-1.31946709220754	-0.974764147531744	-0.519993213950185	-0.653132307284607	-0.81949874011921	-0.952868945885495	-1.27339228330669	-0.156139885890358	-0.491556230440497	-2.58208554060384	-0.642874400101722	-0.399115783896582	-0.656214671809537	-0.0626363536474883	-0.423832411883414	-0.915477433587751	-0.430664887909618	-1.65926105353035	-1.36843669476205	-1.45861311653074	-0.501121996484808	-0.650325213357026	-0.877669135132471	-0.543796420527948	-1.05634802827181	-1.65194474535206	-1.77920892980889	-0.501716199161215	-1.99919626652224	-1.15872396001692	-0.679509902679722	-0.696585630545361	0.410465224444677	-1.62783131604051	-1.02063941662819	-0.942782264831281	-0.918376788878878	-1.27399199911697	-0.872036281038139	-0.654859229805281	-0.310607977175647	-0.177708556655406	-0.957455242270738	-1.07345842848451	-0.545955332961451	-0.674481910460696	-0.174101414623464	-1.87142305240775	-1.3290559757843	-1.12502109960271	-0.986508707959035	-0.316401549089719	-0.994980318377779	-1.66978107005346	-0.564359328901313	-0.605483331995689	-0.454195765503378	-0.606058814334257	-0.69632630970572	-1.04070373328049	-1.78826799941949	-0.913854530653842	-0.898493693286776	-0.972991409174993	-1.40477008890245	-2.2847355505325	-1.24999684589486	-1.15506161042515	-1.48686164188612	-0.793137957972205	-1.41791352097186	-0.575148583499999	-1.18906042230975	-2.07322103067688	-2.42975632139888	-1.52963056309191	-1.07582036074111	-1.10053454408873	-1.55080191810578	-2.11843307990113	-0.175587324550811	-2.00689941721077	-1.65708800719576	-0.672557271549417	-0.976721418614418	-1.16766037751316	-0.87209485696868	-3.64662339275458	-3.64662339275458	-1.08735316529972	-0.975399117051114	-1.61786369654607	-1.54697729869709	-2.45782678288534	-1.08823763549773	-1.72662344029917	-1.69675031308483	-1.56356848460549	-0.86059908775222	-1.00442888182605	-0.424227927020713	-1.25292603874694	-2.50282277641731	-1.01641633676085	-1.31753187417431	-0.296875305853857	-1.40301564732725	-0.0502277385154011	-0.0952057077366952	-1.65270489256755	-0.37466375528978	-0.580319947160134	-0.94397951588353	-0.295533794833942	-0.724858831146263	-0.807964672242957	-1.21715689774757	-0.908691878037518	-0.775932173363266	-0.139250062357972	-0.115558643316946	-0.920877320749708	-0.495800537199445	0.0225576493221817	0.706857260563966	-1.1558470040882	-0.902726569623256	-0.982924084394398	-0.763969683372116	-0.833167439483265	-1.11996754368832	-1.34263175759133	-0.691660964827291	-1.59052512678426	-0.728461984192078	-0.826671883533531	-1.13054029050253	-0.932351946369254	-0.546642645928068	-0.286009020497263	-0.600483620357189	-1.04644697538766	-1.03432433642929	-1.10692309563552	-0.357066846271423	-1.06049310801504	-0.452922463229022	-0.974599622685928	-1.06664908905077	-1.21971547222217	-0.689784708114315	-0.567795270368502	-0.912181426633996	-0.400602308450598	-0.450380117407443	-1.10710442895582	-0.69701006996953	-2.62080104541548	-0.333131247891274	-0.880748662871657	-0.502624117382249	-1.64997237734225	-0.339743366961329	-0.548611987427243	-1.09595887176744	-2.79419642770308	-3.64662339275458	-1.06857862630241	-1.77775967454037	-0.753988689180677	-1.09049878442258	-1.00369205647764	-1.77428456331827	-1.06545426775862	-1.63744382752135	-2.63573275036255	-1.46316964733664	-1.91193691881915	-2.09878164239559	-0.684120325860672	-2.3218498879584	-2.30314018062627	-0.996837019368898	-0.368638212785338	-1.35272667304376	-0.346401153115063	-1.14095429100068	-0.55830662648609	-0.709727409822938	-2.56213628774395	-3.64662339275458	-0.916746852286912	-1.68577117805358	-1.63447427180782	-1.74077892878106	-2.06121654423356	-1.21571352373987	-1.38310694598004	-1.70934118003574	-1.61243029798796	-1.40055479997598	-1.29555195479827	-0.654925156252049	-1.46276936981611	-0.575584031654191	-1.17824791972809	-1.72310054986673	-2.10589475576295	-0.0793739010480919	-2.19465462851848	-2.09131863985422	-0.989066453091943	-2.41955107093415	-2.02015632136656	-1.17240250493734	-1.0101818750719	-1.65179971445476	0.0210036797718809	-1.5638906768652	-1.48213375135787	-1.41208425466092	-1.84296294039925	-0.40681402675106	-2.48973554519355	-0.667136813091007	-0.986999526478598	-0.274381756329549	-1.29131988993967	-1.51077677692426	-2.1994440160985	-0.409841166763096	-0.180776815407114	-1.03862336841799	0.207898112991689	-0.314359779680329	-0.49513848991749	-1.47806546260996	-2.46092430537742	-1.48761585039771	-1.45634928229644	-0.538443634749672	0.0380480351832148	-0.237897342378433	-0.594586998043534	0.151661382521381	-0.669424132645956	-2.55966393924265	-0.97349767773721	-1.54267141182767	-1.92570806589758	-1.69139507411886	-1.97397788997479	-1.94974581291978	0.0474829476988811	-1.41424397724102	-0.573795673067045	-0.0425195065850841	-0.50759464579268	-0.318202507611551	-1.34526995538661	-0.111838678056818	-0.904960241965791	-0.58124234531286	-0.617541636429517	-1.62458812474558	-1.27487451378911	-1.1533054584736	-0.921319314532432	-0.329247587281206	-0.136353390089235	0.0452412905765303	-0.208233690552951	-0.248328591387846	0.0342370458089712	-0.42552520666195	0.203904570741196	-1.06900554643277	-1.38967042905602	-0.910219886579163	-0.45927229586753	-0.0832326478438975	-0.820044554002412	-0.190525307668711	0.391606260200385	-0.909679932684499	0.27009657597926	-1.05765289195701	-0.539944568230948	-0.893946726945425	-1.38931565413158	-0.19594629264881	-0.864516294965283	-0.0135606797648639	0.49397982587593	-1.72058824458237	-1.30281683303215	-0.570894741926012	-1.34689927782361	-0.554221643075601	-0.646321024174731	0.680051364668708	0.479821460761156	-0.587082297444792	-0.18418957716465	-1.65880081280248	0.468444914075759	-0.73996908661356	-1.00713185483183	-0.297127193336129	-0.674239248310601	-0.552483448370751	-0.406007487733553	-1.29268663619575	-0.534647544929092	-0.369485039821037	-1.20053760740509	-0.958273789211054	-0.332821624440887	0.0991825650444846	0.325541702269434	-0.112659069900849	0.247341337274238	-0.368355470495903	-0.989385786463597	-0.0845565145124052	-1.44155492815238	-2.0114202899839	0.262931980679111	-0.310788681895594	-0.792538969029565	-1.03227818612209	-0.583039345546714	-0.53328771489914	-0.580192705511612	-1.19870525658626	-1.03863050858501	-0.481295544975202	-0.751486196785761	-0.410649771878655	-0.371557731807657	0.336009662518368	-0.88437112327879	0.0576026053379359	-1.17203880176721	-0.288256139823244	-0.632720166460397	0.0938720181414062	0.797182103147048	-2.08134862120459	-0.211293104404855	-0.201566018462038	0.18042075230285	-1.11428584484504	-0.59008778625645	-0.332680585135232	-1.41794008177034	0.332364324669852	-0.38302629897316	-0.492557365625097	-2.04344080182795
MN1	ENSG00000169184	1.78951300023533	4.34757346603661	52.4351829722244	4.44685454521584e-13	1.06588890728263e-11	4.93204649333339	4.87887689578888	2.882424337395	3.24700413776465	3.98147328925409	4.30741374559413	4.86214126663714	3.04571337687186	4.7047903856484	4.29816656492671	3.70376108998428	4.55500135669917	4.42228117168538	5.00612809907102	3.21484635822436	4.46907781372412	4.5355423803842	3.90563860640495	4.85545902156886	4.33091385353159	3.34631138183022	4.19211313191577	3.35744538132658	4.77016806223566	4.00059373870009	3.24664675066722	3.84771405773583	2.96602973650838	3.396929833832	4.70210250526251	2.14471673153683	4.84573837099335	3.45515369946062	3.79379211141258	3.83765623081233	4.24112476615875	3.64649507446676	3.23152694134343	3.47882515248082	3.58998587579459	4.76924686291737	3.89262503897742	4.04428856779639	4.54319926420876	4.29404472490433	3.96987503220236	3.54310750926883	3.59098042765448	2.64891435619989	3.92709240872134	3.64038304324883	4.94851914664688	3.48536533380922	4.17707329130507	1.89157187563658	3.63869759407915	3.6714595976458	3.38263912883934	4.92806191593758	3.85169308413923	3.70932217377497	4.04553884430254	2.70089279681828	2.81140834931445	3.86855490869128	3.68046369416807	4.15991329393147	4.27289405498852	3.77653702724224	4.76290384733087	4.4027190691738	3.70777845131684	4.06572229306593	3.80059026105869	2.83861860359181	3.93669155487967	3.28247669084576	3.70064584287323	5.33042617551402	4.3686263660072	4.24198210955618	3.60915689919237	3.83088544593022	3.42005280078799	4.34560850309926	4.41603515133356	3.59268908937241	3.82649624593534	4.38616089334382	1.6503054099244	2.38637716473537	2.25353632621	3.79069817642111	3.275450670159	4.35627463567442	4.63658453709089	4.06069325358614	3.94689457756865	4.31195327506447	3.12797610013963	3.67479037680386	4.77259401799948	3.10554146463418	3.34255055235235	3.4702042966139	3.54652571040409	5.05614155959915	2.14472657659287	4.60593410392844	3.83540820146232	3.82978868976198	4.10270666752362	3.92096219116995	3.93772962607427	4.28710113407496	2.70291197560911	4.46110654720519	1.9958075738737	3.93164235960054	4.04157354852163	4.33138719629791	3.27965222387638	3.60104128219952	4.89344890016675	3.67875679863762	3.177409040341	2.95159313677296	4.95205470249967	4.76574128340499	3.55925856487939	4.0976883553498	4.01244415542322	4.83204020975837	4.14618177220855	3.54440972504253	5.21853737438677	4.36786876976446	4.23158009939526	4.09004448845266	4.73768115661536	4.13518109437066	2.4536424175222	3.16642566976493	4.10259673797181	3.97141622087933	3.44671120022831	2.7790515790328	3.60681132554671	3.65584750883131	4.6638099283516	4.04709679298923	4.17990479964432	4.04382989474735	2.96161106059635	4.23603622431607	4.5079026736153	3.71084959372166	4.0734793619012	4.6281787615857	3.89288053179903	4.25038821859931	2.11968835944231	2.94643143958168	3.98344389257797	4.71327918470915	3.92283416565089	2.69489338913101	3.5539601305566	3.27888646249144	3.47763508425778	4.25912264074924	4.22377029146179	4.97073899622037	2.29586808138094	4.10021201141795	6.07239714488456	3.54323902804153	5.30508999404307	4.52061599747756	3.20830157137652	4.64972717872719	4.34273842030281	5.12106220219574	4.91706296309977	4.01946251468882	5.01164680180243	4.85525724337303	4.41586205403571	4.71112656618579	4.92379075254817	3.97280154791372	3.00347444125667	6.02198034119313	4.30336088510834	4.60838389349684	4.5808009875899	4.44014682267822	4.49369549177939	4.68532425287291	4.1535196746708	5.08853048124311	4.69448901047937	5.53584594615604	5.23060511800414	5.21536489970408	4.64866170449694	4.02683020405981	2.54774890157228	3.09644463532378	5.01797891918745	2.84690271216934	5.01970921573911	4.11673792106008	3.64727050377452	4.27600643873964	4.958596924273	3.44596353413941	5.5911563022915	3.38149535483776	3.66588600177379	4.27750627130308	5.41812860732095	5.74596831341746	4.57989018986886	4.24094901493976	4.1142171368207	5.11863613383996	4.21276470181133	4.67176289244446	4.03932443741913	3.50769221583789	3.35386658917216	3.01245664723709	3.6211465351729	4.42802717198562	4.81777941164359	5.58323647823364	5.85590169047576	5.91957102014008	5.05977225937451	3.69108033001215	4.46893045354147	5.13872133194633	4.9471906677912	3.42208498684198	7.04372064735171	5.07101170015944	3.44887256963927	3.80360997444732	3.99283781787954	5.78300415086524	5.18032756447052	2.06750816784249	5.22634793081655	4.91108801266627	2.83272870732217	1.3748226998781	2.82826168648116	4.77241569449692	2.52710571908656	2.53067191667473	1.91974466932461	3.44168379807749	2.93596138931142	2.85645140469612	5.17759320296134	2.95820096842853	4.80382813170806	3.51581677179389	4.07144581810766	5.259950477659	4.07445605240903	4.89839298759981	2.35792423377299	3.96146977920963	4.17221989463519	3.39577664988347	4.76227799269149	2.51058602281855	3.79473662775611	3.49050701078858	3.84779163814039	4.70684454393371	4.07284101009661	4.38378139347994	4.07672677810094	4.5713442738909	4.30543367699947	3.69421761519188	3.84859035542562	3.65640509958919	3.97706466830131	4.41176917381536	3.33991240494399	1.33520404444935	4.41745258089005	3.37928212883303	3.92263761513458	4.45853051995376	5.15452198276796	5.68635621525161	4.81544905558001	4.87387467549047	5.40727971158847	2.67715482938747	4.56635683500134	3.13165020958001	4.27793709016918	5.22508058481692	3.82268359673244	6.79419556244168	5.06423107551484	2.60251677011653	6.82003041782365	3.24414394962426	5.28565043312202	4.81978375601636	3.14588742250297	3.42266429740848	3.07361269833851	5.11977204547093	5.22085948182599	4.36958326089825	4.2684217202403	3.38657876207763	2.44879398431292	4.0596747855628	2.43617720216827	5.81774674106061	3.11334639513706	4.8602562989951	6.38144422311013	4.28797163050818	4.02796155681781	6.10136624761381	4.23794095353338	4.08356399868053	5.38730183121842	5.30719227273946	3.52185018109682	4.07926748011968	3.45060124866032	4.82500621093247	4.25845116074194	3.33940261721375	3.23352237177191	2.38537201002691	4.70835417727671	3.18561665940673	2.26090844250742	5.97888783392926	5.83012109586551	4.77447456693803	3.35401062531145	5.20245380446977	4.08227992410389	4.0185556664821	6.03528244881482	1.41208648959122	3.44727319833511	2.94505047944435	4.12205412060712	4.16140424964501	3.8595625695798	4.51416255251589	4.80765118822104	4.19832808554933	3.2291240996192	4.74708669357978	4.40842376035975
GRIA3	ENSG00000125675	2.45635674165985	3.71297092501915	52.4108667830137	4.50225739532692e-13	1.07830328282946e-11	1.16105535307717	2.83819694212713	1.45859000096052	2.42438464219434	2.04303074102327	1.18712168815145	1.5852292506915	2.17115839967895	0.637202043131459	3.03162264744108	1.162338589765	1.22890387737672	1.47223619441393	2.40782332159285	1.06584509360848	2.52549090407218	2.1100413344528	2.31768167909606	1.08024318347704	1.5635898399743	2.38166878076598	3.23555432131796	3.86550892016607	2.38850226899799	2.04298035159362	2.23822438058625	3.25011087551509	2.8042990060311	2.71605884018025	1.61438239983461	3.13898265394713	4.21503718125498	1.94359926764466	2.75427412337065	2.2356001511507	2.45490469786445	1.82141959018334	2.61711847363483	2.48912071868446	3.29093707039031	2.38811700189927	2.60369215815491	3.41935303634951	2.05031795130765	2.80277242025242	2.73151728646084	2.58238932704209	3.1840998545728	1.89811188970161	2.92148812104569	2.13691952743967	1.98521464476559	2.78590443513655	1.79165996790139	1.46065446854389	1.90985650343279	2.87540674800666	2.61479893052609	1.02459818245078	2.84388502944686	2.5292836153879	3.35120132534813	1.53231038709365	2.21047015965681	2.07454269614213	3.243713619447	2.58778207662449	2.72100294221188	2.30855890091818	2.85688744365303	2.33901582087027	2.22626638768802	2.23005082237875	1.52218597430076	2.853557740707	2.76287595687535	2.39112159622757	4.27284478747433	2.95954954650307	1.70245280272239	2.44048213487755	2.76172030894484	2.39552113093807	2.4166331975899	2.2587377269089	2.11907601324735	3.49509792139185	3.14936552593556	2.25893231690973	2.74408694214959	2.90110569104578	1.15968991452327	1.4742327640281	1.87182830423546	1.12587850970761	0.823211665518873	2.44484421760165	1.70830849757246	2.11067115243578	1.92304690545592	1.38376566148269	2.7800250290367	2.68272788238222	2.85439785165045	1.58353270382511	2.51766920191078	1.2882951330669	1.44159254522057	1.49543698369633	2.27408280970504	4.28854505264235	2.82809108286574	2.9376694598453	3.32592639955023	2.65376589877081	2.06735682394253	2.71304183218858	2.06930648888512	2.63009280693252	1.96013813127097	1.82254211088591	2.61888705686942	2.52486777512469	2.85182088767573	1.89371664294571	2.50825530932843	3.32738374382529	2.53651534641275	1.76864256306429	2.6499949378672	2.16132290941186	2.39400579410667	1.20379555058797	1.60576353806871	1.72050964777816	0.49373750154503	1.66631963173913	1.96894059651812	2.92854984350908	2.98977689615703	0.890938145566815	2.7960632008898	3.93940194932721	3.07083140028952	3.0258848055798	3.31258887445571	3.31125684399317	2.79997325560025	2.6425965870669	3.20429215221835	1.48458917872591	2.63915125496631	2.88598658685033	2.33804305325447	2.95414694815476	2.70053545157592	3.40890552070351	1.31452606724115	3.44195020098286	1.68953753217237	2.08859755644943	1.28601617898103	2.84986634488159	2.385516808673	3.89322512643477	1.32552088665245	2.89278314155366	2.38104863083165	3.16470264000611	2.94921506371239	1.99282390847282	2.03422313607954	3.29547510059037	3.45270117649604	4.23795260747429	5.49722034414475	3.27299286130413	3.69385058957517	4.3809503599371	3.11373395293877	2.36362708225201	4.10005404921612	4.45164514488982	5.15664842606645	3.66014629395643	4.35798474059214	2.85309703478201	3.34939350554511	5.00137166973265	3.69958085204778	3.31227399704572	3.80254576159287	6.29337928152931	2.8876350667208	3.22543832001176	4.55392476040292	4.59685349872395	5.43996823316578	3.88085860614167	3.13815003237234	5.68017736305287	3.60934376116825	4.6048896146576	2.91627521411285	2.66258064095765	3.5438630726952	3.17361324957862	3.06639202921436	3.46448091065687	4.7024289183825	2.89407866536224	4.69794054577321	3.44724203263414	2.65643510454312	3.02524616601491	2.31249146155942	2.97940512881928	3.11577405233674	5.53112848493384	3.66588600177379	2.86373012578781	2.76394239931532	3.04797783076848	3.94103897943001	3.17620908437748	2.01360438062388	3.06626744271023	3.48596594189491	3.54403721776854	4.08732236338921	4.74742836090855	3.33266109615634	4.24914664795772	5.52769566819494	2.70681219605349	2.79116847348706	3.09190565432088	3.16117903653445	1.16893137266345	3.35566834426155	3.46631819019061	3.01857329697893	4.16467051551506	4.4656465043693	3.78158657182731	0.725927718449437	1.99551007489471	4.10688091356124	2.84463000621366	2.59830856623049	5.50864892348184	3.7210027194966	3.58054655539186	6.08858187709846	4.76901646669403	4.63115305450135	4.17260878795959	2.29411857081582	0.772437657899495	4.53789210574333	2.87596008333011	4.41675416604984	5.34276880683933	2.98789110681292	3.15440745264541	5.43944112501086	0.783554833372873	4.27562166392593	4.54363567413626	4.47914296456437	2.27034490789541	1.89276111055426	3.67822883707208	3.7408088119285	1.99680047354577	3.52695450927434	2.38130825162453	4.35558026467473	2.64370957856903	4.2568043129781	3.36282041408116	2.98865617339289	4.37722870973898	3.46472194336478	2.64437668710346	1.53294236808983	4.43810279255139	5.12829677520625	3.82785195563913	3.56265752290379	1.3104020080555	3.1277868894441	3.16832400476924	3.15274018212812	6.18386580267401	2.06933687857891	4.3328990318459	2.31656536424887	2.08756980650384	0.458067139400233	4.88589109488352	4.11783677473387	4.29557836742083	5.68312176429178	4.83441706521206	2.76483897684631	7.35047805381088	2.41579827186337	3.57931363446203	5.1754953845596	7.81602109364336	4.76448060697343	0.877642252027475	4.21878522992463	2.07888968727318	4.14562647259903	7.15859151727698	1.24922018048713	0.398912263928662	3.3304489012218	4.06264505608575	6.1067630448054	3.71367088214008	3.12780498615605	5.66850090125941	2.71724249676731	4.202809126031	3.51232739471618	4.37276546197163	-0.4021232871995	3.1162045464216	6.13720018546703	4.29892584221396	4.17738199907304	6.2704327698075	3.51962090950525	1.0690368284086	6.27282686645145	5.1164739199086	3.3911356138271	5.25267626515866	3.3543994520519	2.04565036775045	3.57828036284632	2.41631731078086	1.79536607541871	3.06249864829694	1.86366478373162	4.16979160223621	0.723230975862598	5.30877450102282	3.7131502473072	4.95738024909925	2.04570766035458	3.94873319934688	3.40347509706215	5.69356893212202	5.79598050677209	5.47354316681139	4.37543087005935	2.4976508199659	3.88080626748915	3.20192251093659	2.31883027085204	3.49789236008038	1.49239527793321	1.48601562535846	2.90674395748953	3.04305397887334	2.14389001259234
WFDC2	ENSG00000101443	-5.91265203595016	4.6272653358558	52.4038506263263	4.51837127410568e-13	1.08129548455481e-11	0.0407470415762267	1.44014460268258	-0.18375001511475	0.0945650486271268	-0.325010861321709	-0.815786825700651	-1.47706534151716	3.7817830222562	-1.95500532985345	1.83473808069125	-0.111402644030779	0.68265944528247	-2.6077474693989	-1.48248264125399	0.163256041163981	0.475208345643551	0.274725653390489	-0.500921603885859	-0.292488323142235	-3.0183164858158	-0.224238371021341	3.80412108814002	2.2333663796577	0.363605708051436	-2.16828993949524	5.34851201451411	0.40188570294312	-1.33817941852464	2.94450646518375	-1.08822026349526	2.97617321552212	1.68747983294618	-0.746988716336501	1.48922024603916	-1.57764140382584	3.34633270030672	0.0448564313861355	-2.28538548070339	4.92156894780526	-1.92205912763283	-0.447557068515246	0.903393350313654	0.898800218982902	0.836683215264118	-1.14690582732677	-0.196716423933926	2.72494632520139	3.037906939124	1.9933920725632	-1.15187312461877	0.122755206344778	-0.983842903681515	2.11580946546324	-0.274765593513329	1.46065446854389	0.168085788534807	4.5600133454734	2.22479683089796	-2.99652718869881	0.390067483562727	-0.869905340367363	-0.390450493653421	4.21330970412584	2.63750598002533	-1.24930150548357	2.78517789519137	1.13262620644985	0.303495960120339	0.387306906755505	0.638858053913687	-1.00233291007467	-0.913854530653842	-0.570407622517231	1.15565621636839	1.95501514310766	1.26261869615818	1.57287382171026	1.38488199642026	0.106796949984449	0.686898002762596	0.845765278545628	1.37471733212988	0.480506016977927	2.13505724926435	0.592132097210641	2.89448423562049	-0.202645385032416	3.34038680431379	1.72451390927288	2.33476944971641	6.14198262656463	4.70128816489004	-1.40971337120361	5.56233763680305	1.22532707587653	2.83944681832222	0.814976243983035	0.743136354738132	1.22693183459374	1.62096455026305	-1.76501849460742	-0.126347965122023	2.51626959064921	1.42507240540341	5.34499710202474	-0.184148321014803	0.748702546929972	2.51460634656653	0.401903485502575	-1.53014859050273	0.108267266561645	-0.717035706769008	-1.63797195858835	-1.31389829928896	0.331382153530023	3.56395323686644	-1.10978227510378	4.90405726792704	-1.21709497556737	-0.618121854575446	3.55361959917794	2.49136105200829	4.24105637817709	0.49539777266654	-0.724858831146263	-1.44826472596396	5.29136054311902	-0.801296119965454	-0.775932173363266	4.33512333875659	-1.35663778788739	-0.620462098070887	-0.677475227843895	-1.55714781213705	-1.7292063894382	-3.09860079129957	0.336763298875456	3.45787971409218	3.27805290846409	-0.392327848725947	-0.486793961322177	2.96050617246152	0.717033976990001	-0.257634469265139	2.72816005937054	-2.57481247748312	-0.632195939482774	2.98838805874697	-0.217275536916792	0.549006878760212	0.285970048623756	0.322187306389179	0.675140952807573	7.12612995886358	0.3577161172684	2.20441927444516	3.63126377234715	0.937465160311974	-0.37897221507073	-1.02058451062602	-0.208483955577519	5.23397649496739	4.19061832451718	-0.179447551371229	1.30481791921262	-0.410220383155777	5.35718880451297	0.747866515040903	4.3446198753363	-0.368281139182364	-0.154522771378547	2.14458705960239	0.628862318755124	10.0202405946514	3.12535719882366	8.14345197812512	11.1900696975139	6.66587839788561	-0.59451500946432	-1.16372824558696	8.00477471386629	3.73057700044048	-0.869516356188823	9.18819650790995	0.0651059828870525	8.77100802067615	3.45248888338547	5.56703259307008	-0.887172976188378	-0.252568585541975	9.68074774617597	9.12921673328573	-0.686278739683044	-0.0972381210817056	0.0757703493406922	-0.784821543995289	0.535814500054904	-1.92012311784898	-0.244675141553616	9.512407769564	0.148599494635675	1.71944614274028	-1.10522473620737	6.77202009318104	0.363265651884143	2.38745590636489	5.92697053834882	7.07957859559794	6.05059030094094	1.69227095050609	2.66846373743902	3.60087420259771	2.78859511107926	-1.12937884954918	-0.264924731670494	-1.93861219403304	3.53887365252128	3.75449879067615	0.494330089200829	2.1448978490554	-0.227787128340875	-0.891285748716287	5.7430872195837	4.00234447525948	2.65775978514068	4.14851421375	0.845027847769156	3.30676389538248	-0.85317924972306	-0.456453846505604	-1.41208425466092	2.02072868597918	3.92380897250472	0.331307577026689	4.49032128455458	3.09191063823214	-1.05273100338612	0.304959225610143	3.28513689233866	3.86815948847634	1.54920592023513	0.0228407961900612	-0.764817000817342	1.31391427561763	0.105467828299955	3.42376274722802	1.23432138041602	-0.335824991876654	0.637723007114949	-0.623750708403209	0.768042474690583	0.171712830784926	-1.51065158361726	-1.79665014137187	-2.40833475130602	-1.16557255055781	-0.171755444811249	-1.8266002996346	-2.9687394429202	-1.92570806589758	-1.49173968336402	-1.47644887826783	-1.52131017622596	-3.64662339275458	-1.41424397724102	0.966809821231536	-1.13589866919851	-0.595479675761208	1.03530206048674	0.525426585588965	-2.52451706910517	0.139860170501808	-1.70741270743167	-2.76480679969563	-0.94378532572973	-1.72679222524229	0.458342197098817	-0.921319314532432	-1.73606834381186	0.0194344706658843	0.825628708759537	-0.208233690552951	-2.27333768656221	4.49407219254354	4.27829954698395	-3.00564447809707	-0.628820553514733	1.57759679937018	-0.910219886579163	-2.3129096282538	-0.0832326478438975	-1.24998998931703	-0.921816095041377	-2.07220213814253	1.36084591318937	-1.96696406015222	0.454765850079629	1.30664274167054	-3.64662339275458	-1.38931565413158	-1.14211339590226	-2.59780860914279	1.51610432722262	-1.37176389840761	-1.47666067674356	-0.639237795956656	-3.64662339275458	-3.64662339275458	-0.0267734108101219	-1.67673970282038	-2.10729526156247	-0.872071476135133	-3.64662339275458	-2.77065239542916	-0.853193943366247	-0.924525559635899	4.55611912636617	2.2118353474801	-2.20106966033195	0.486784802242021	-1.89984964409255	3.85728223027179	-0.747063606760743	-2.6789329193777	-1.98051321475963	-3.64662339275458	-1.58426295500478	-3.64662339275458	-1.51372178423207	-1.71085468916347	2.02513169295833	0.184840959049934	-2.12824248167003	-2.00355404415951	-0.412642657952983	-2.15837468480419	-0.642833620135044	2.98555934875258	-2.71328799563024	-1.20028304025927	-2.10001556527838	-2.07966604689313	-3.082622630869	-3.64662339275458	-2.07103530425776	-1.65639929701691	-0.107031592931519	-2.65339250955269	-2.07055829531088	-1.01243999835034	-1.13267513408399	-2.09661817306589	2.82666653041557	-3.64662339275458	-0.0331886110338648	-2.9777880511899	-0.991337415239541	-2.09501297841147	-2.6613639447255	-2.49137907978503	-2.65451149818733	-1.26878502400901	-0.244697384753768	0.286331728437805	4.41536570311529	0.123291033409232	1.85500572422656	2.2758749500803	0.980097541518853	3.80952252557691
PDE1B	ENSG00000123360	1.74166058755724	3.56032961508655	52.400908453048	4.52514567217841e-13	1.08204964487815e-11	2.34556907745299	3.06961520793847	2.43747963658694	3.10319416697715	2.93045847692273	2.57018823927822	2.53462827637965	2.76189801329168	2.28166338571427	2.96219804771414	2.97053154250714	3.1534313705208	2.33575291437286	3.26127911978659	3.32087507647739	2.57084930069414	3.12664024073641	2.41672836328543	3.81876844037207	2.12112381234987	2.45157390291958	3.54273506795749	5.09174629095999	3.51764561786034	2.85972412402185	1.9155149998584	3.06277109121716	2.54618439788846	3.45201221266846	2.72503334024873	1.74316750572744	3.13649252369416	2.27113871351433	3.53556337482563	2.79354605679118	2.86991641250812	3.19202726048508	2.59734329625314	1.93594404190399	2.80343494359369	2.53088663526001	3.10186204919026	3.17756762999796	3.86205600236284	2.11579019399248	2.59096193612848	2.72494632520139	2.72858818756738	2.47273542969906	2.40839522054417	3.07623095692653	2.17853241278535	2.97519357852588	2.94914807504514	2.207277284221	1.74850828989948	2.62497011726237	3.34879547866206	3.28039411247673	2.89985131453403	2.72738713923108	2.84630211777148	1.22030444352104	2.15078624161965	3.4742299711694	2.356851523995	2.79622680426511	2.9690203570423	3.12983083231783	2.96319206641061	2.57305518987242	2.40884779960319	3.21772137033862	2.24846430938725	1.54064587395826	2.29479271875971	3.08429786904463	3.52008443211552	2.9900426984937	3.01327449802944	2.60077208129349	3.25425742426357	2.94357310162569	2.73423981041142	3.6444888072338	3.22569448634487	3.03870547764022	2.70162865252566	3.67862348245706	2.36317206864541	2.28634420637426	2.13367576057703	2.82941099426189	3.82677312111779	3.99335250320081	2.78313888173417	2.93305284768588	3.4315283138439	2.74868967544565	1.42493754806739	2.62483343254572	3.87197392637119	2.47147080681313	3.22134811193397	3.81204290394006	3.55746372986098	3.63529636879678	3.06191022279918	4.29905834610187	3.24485428954547	2.42260593852766	2.9669081303403	2.54265961174819	3.36514425564928	3.66300263289575	1.90715252245951	2.91401463198336	1.97683249918491	3.10498151876259	4.13450659228453	2.88929719467183	2.75097707835617	2.09064191228218	2.8020142493857	3.41479029394129	3.15768632146406	2.60518501593783	3.31010964662754	2.93400943841418	1.9338651118783	3.01218425977431	2.49133288664734	2.68145264683524	2.56152137286149	2.80945445734339	2.83327563604733	2.3970275476269	2.75909597385014	2.9381634485161	3.64121709737844	3.56898407133831	3.0725994498705	2.90075544308791	2.94418443802278	3.00721186181049	2.2985597691116	2.48335896582434	2.6863524588189	2.996534399353	2.2555131004683	2.96636736561354	2.53706209941487	2.96356838444591	1.62819768322479	2.92019847901334	2.42084612129642	3.54059033127297	3.61303887983635	3.35118758794556	2.70710334829929	2.97493154950929	0.765674555363758	2.48370442043183	3.106647633396	3.43961984249267	3.24748866635374	2.21548248186062	2.57379354842738	2.60573150397284	2.23641149497779	2.78015655315592	2.73030953667589	3.42115058134609	1.78008440588093	3.41496275508114	2.5996862998545	1.60588994434335	4.13952472160743	2.12716387452212	3.33945727182436	3.17698482257038	3.62432917489866	4.26334815494948	2.77514114012619	3.15730727969181	2.8586514129698	4.50983367669631	3.96533672152592	2.65557982441082	3.42137162307486	3.75896728330733	2.57846573067628	3.23842465351613	3.08223948574872	4.05312799409902	3.78675807734423	3.62363806197614	2.89825809964398	4.03500647622479	2.90814317210822	3.46968389133648	4.4576474576878	3.42026508857826	3.52931164958682	2.10519308953705	3.76343009425757	3.79132929817129	2.84047854721381	2.65387488304446	2.43152996077154	2.24587894516036	2.31986367021272	2.62940927075927	3.63088805264673	4.5585941830855	2.76077608232521	3.12483230812171	3.64740437360383	2.19732413497936	2.38073020221823	3.31463613615771	3.34324077347659	3.90840733772678	3.9252967303527	2.09219089445371	2.43081189551444	3.74739110649524	3.43075598161715	1.86957744927773	2.44802461507031	1.955130059746	4.10728156720504	5.23622005570257	2.86729828671402	2.4002598098845	4.88843398360043	3.24838414315913	2.72565561362488	3.02179131199961	3.22703534554505	3.15036131080509	2.56545053246679	2.54298740151794	2.00794569051238	2.84551813426044	4.93876521416386	1.74397800856767	2.0177087424253	2.90806293119752	5.09309868652361	4.17439038844614	3.76925749335065	4.63726498227804	5.53023437051318	4.03677385268801	5.82318048959324	6.64503559746747	2.11221911004267	5.10308101234242	5.1997789445956	2.12226426933613	5.85042592919104	6.37752063101198	4.0408540730239	6.80524784185828	6.35534290656718	1.62362533495908	2.45520885901657	2.36047660112899	1.66215722907602	3.46886248561872	3.7404114400116	3.57787794010829	2.93537683368931	1.7465509238477	2.10537495862319	4.9563438243989	2.56222451707578	4.94050025643961	2.94583035447171	3.85457032707506	2.32556151499963	3.67584469191006	2.60247202412341	1.78698579166405	3.74789659158158	4.82320850400734	3.59414320563769	2.10464351450913	1.0726574077732	4.52821713352267	2.99320447836386	3.09457737093808	2.9256662667666	2.08489637557399	5.06951278246483	2.58480055275802	3.21336284398763	2.5267406069271	1.88855287871773	4.22102383115891	4.13195081873749	3.29440049199197	1.55639683129092	2.87698652622489	2.64027756067409	5.58434837148394	3.61217708747059	3.77679261302223	2.35371676744229	5.99440185407257	4.78681784923051	3.4276304635127	4.04898763324689	4.65458096953693	5.02348195512941	3.84058013737794	2.77534288983096	3.46523544094509	2.84568135195394	5.07377305644592	2.3621372518603	1.74986951160523	2.91074783096205	4.93173244110327	4.03310131749788	2.56407511646306	4.24283272902721	3.92789660249005	1.01455871133727	2.73386234831784	4.95560602740841	2.23125594282606	4.4421705518571	3.95624543372949	4.29202650236967	5.17947139063199	3.49044738974311	4.8483553169741	3.99028496775351	1.53223994382167	2.73599655177585	4.72437176899722	4.48134286870657	4.32518981536294	4.24297253092762	3.99928125061855	4.90399197431982	2.68002562232379	4.57750776163082	3.85100443052245	4.55345943307991	2.54724641706815	2.48143988571987	5.04296519754013	1.69379167997657	2.61946121028219	3.94355641677399	6.20947135925317	0.676884725861499	4.24751625209358	3.70127627753317	2.42790388959201	3.4335751356484	2.84397667833303	3.58785203941882	1.57655248223825	2.45525342714637	3.34128729176156	2.44630748774136
RPL41	ENSG00000229117	-1.56526000143182	6.87749597078032	52.3954366918852	4.5377715232911e-13	1.0842006745169e-11	6.88040704102448	6.84008981646218	7.03131934421785	7.37266386965147	7.010679595812	7.04457282289793	7.04931944212202	6.23005787909159	6.55966642573666	7.16608630550314	7.05679349840534	6.7390846357908	7.17321609980472	6.82071132611017	7.08164108109871	7.12409455032193	7.08095014972545	6.92112867971217	6.48768206789844	6.59787187889018	6.53995554003055	6.46012479523289	6.50506261565402	6.52380293475477	6.54910692175623	6.37632745084319	5.26759066410968	5.87858898267473	5.42586737146381	6.21960040212291	4.71765735523773	5.50695884404809	6.72952139179767	6.99195936267661	6.2844207222252	6.92842372396567	9.32881888289978	5.57807058094848	6.87018870647208	5.16671010840575	6.42576946263708	7.14504890583916	6.92035235412037	8.05035438070327	5.22253642839915	5.38943365494617	5.49645624441275	6.90578539806183	6.02357768819341	6.12642335225401	6.3181021433087	4.59738988332377	5.20064469742068	4.78311329382422	5.91255350162395	4.04709006203922	5.75684165621217	6.69930031960314	6.13279838969294	5.64380874772716	5.26627581407834	6.32113243366116	5.9962310630305	6.66139969401257	6.30256821747484	6.19942106075771	6.47272229005059	6.38828399783694	5.92312652739729	6.65364098819198	6.56361305752016	6.54844166167309	6.55812576525207	6.899031581507	6.94437552095671	6.88795276283629	7.03387974077948	7.36407497020294	8.28680395261005	7.49495170778711	6.39712011569411	6.47624904202959	7.10514606623771	6.89411485051172	6.75485831068411	6.6955660929425	7.01288702492665	6.85412976081192	7.30943087213767	6.71416016638641	7.28515505026297	7.55884441915334	7.37188982012407	7.67077870474225	7.75055429171757	7.76198754743752	6.98992801769128	7.13338358780171	8.31164780926873	9.17632408360237	6.99003802428738	6.95990820200218	6.69045207471537	7.32406665762961	8.01230603735029	7.15294208445343	7.87253913351288	6.58840578083441	7.52507285787545	7.43342715970129	6.75652522012187	6.4606606716162	5.70295042495111	6.80549396514026	7.5909399276806	6.21508506420463	6.12416573549304	6.73959608938221	6.641515269711	7.39320791775046	7.1656745526333	6.16024033577519	6.50458255434267	6.35766437201266	6.1898872486101	6.52101410585559	6.25722838166011	6.60211588914001	6.04051749396627	6.39686162582502	5.84449454935058	5.73964368654766	6.53016857651507	6.44406509188967	6.49818923634213	8.67189458064014	6.8514367361849	6.58426825163514	6.56075411582334	7.00028041790251	6.70125989027883	6.30392327602759	6.32101308566595	6.53197065501096	6.21912317717237	6.59150301977759	6.3216072436778	6.72504770878106	6.79651310594585	6.63375601069231	6.42481079448392	6.47723056986722	6.70995258632844	7.67831832698698	7.33974831494897	6.77087058355194	7.90445358341539	7.5810260734014	7.20303910205107	6.95863522628619	6.84793082458561	7.07129291402354	7.28497899296756	7.26270817759808	7.40311966007468	7.6080972985604	6.85249593045983	6.87620702746006	6.68772929324307	7.28957541463917	7.35999485332311	6.87976224543077	7.35498971963577	5.99891159144863	7.37572732740073	8.00257232405388	7.958709025876	8.01085392867969	7.48116253037332	7.27582033003081	7.27436889171537	7.60782096501076	7.82614733838017	7.303437429274	7.16179812968204	7.83116631517597	7.83032130222504	7.78248870128853	8.08279971367017	8.40515700152024	7.70684218412804	7.27327677567046	7.80350410511202	7.97775781722819	7.19632125822474	7.35213832721396	7.74896288824408	7.47620116225422	7.2844943219929	7.81094168238667	7.98641983756095	8.1947567564925	7.00617224899332	7.63252196124466	6.72610743972162	7.00733560928393	6.58759471743491	6.64891201079826	6.5678362918849	6.72124627543422	6.78173716303306	6.73775137291049	7.04085823113368	7.28308042200155	6.40012156550055	7.18905437633666	6.81446053645592	6.92589022292775	6.64678951347455	6.95243357810632	7.53237724489618	7.07912347057314	7.48157465676589	6.73368954421454	6.71986966815399	6.6775677009854	7.13682311506444	6.88729519499471	7.00029809169723	7.08581765144906	7.26547911072133	7.1180425093654	7.04451212096341	7.24216456902551	7.17747725623621	7.70653396152398	7.35509623710119	6.42238260690037	7.99168852449842	7.11715354703171	6.5517368055032	6.30749304231047	6.67485870861629	6.63745832251592	6.14558775815228	7.1975859631769	9.0613490052135	6.79207773015828	6.9506659101173	6.5025078400053	8.28014436963115	7.37445557608349	7.05001313182282	5.78764779686739	6.19536604031201	6.7986440588123	7.05459887261509	7.20973373682203	7.76555121260125	8.04256823625827	6.68873226443004	7.53426691939401	7.64575584224255	7.80922939241215	8.17868372370472	6.90224902371025	6.46357250937494	6.36872533744043	6.49757374091767	6.17156144740709	6.33934885918825	6.40643685771495	6.19098937252826	6.64579732233453	6.03441600903031	6.26759206253435	6.36448189454507	6.06183082810448	6.2487253191286	6.46205774864667	5.81509554953125	6.52512706414676	6.6209285687303	5.93749957833956	5.8592989010994	5.63266232064799	6.71119967581789	6.43541288091551	5.62573486808631	4.94845448290905	6.26648985933225	6.38418679171796	6.11417048179514	6.31225292313564	6.58361125344551	5.69508611296856	5.94251481489903	5.59729047116235	6.16688747641605	5.2508103996828	4.53156555628192	6.90518315956701	5.27667473633634	4.25454104191876	6.30281407019477	6.00651386386812	3.96982589722241	5.34212083490823	4.218483498629	4.57530812991556	5.70338206806966	5.67643794124257	6.42051131344862	5.8371276972082	6.16368359354406	5.46425302549512	5.23560864811437	4.43234229147233	6.21544752254623	5.19835705078793	4.65611259622613	6.17476424057703	7.1317088684679	5.77293357474085	7.12317164884248	6.67300946253811	6.06857342006192	6.85926198051628	4.80125476070206	6.32678145953187	6.27164455353455	5.7448784402209	6.42441677091545	7.01327439668536	6.58631362693176	6.33818471308339	6.34638739518847	6.49478525112225	6.20635246645663	6.0841449388777	5.6167241995279	6.18817563331378	6.08971913917437	5.97584842290944	6.3540236582692	6.36310399616731	5.76676676187561	7.55291642595986	5.93993998765144	5.79273810170029	5.25496503274331	5.86229511307895	6.28821110375895	6.3327639125861	5.71856961199241	5.93671510470926	5.89165983900268	6.29036927721523	6.45755439506116	6.33056251762909	6.95457538601419	6.41134730729557	6.7531794005982	6.86820386074892	5.5009718467265	7.14226513849644	6.185545713939	6.70230452585668	6.26405975690718	6.56918689211278
ENOPH1	ENSG00000145293	0.715059919553165	4.0907203066864	52.3524361426175	4.63822832871138e-13	1.10731676471058e-11	3.54076520880312	3.92180243961103	4.29203876872998	4.39231832734455	3.95386989773844	4.0600828645825	4.61990576633167	4.06206728110302	3.97730585771236	4.09860147394314	4.12625729654576	4.22255888454677	4.19353008158056	4.0331723380114	4.11961286891882	4.47505497236755	4.18868288043819	4.48891249251759	3.89218141890923	4.36181895764371	3.86908550926794	4.05334926890409	4.54015557759505	3.83479024744685	4.41168413605133	4.2022562449955	4.11217856682623	4.15356056601764	4.02742956712991	4.09158215950797	3.93122830835593	4.10890163344567	4.44989245754805	3.92191236863183	4.3750134495047	3.88547417384614	4.18011123739582	4.22215715555585	3.73091426692513	4.04479677117923	3.94138869777722	3.58345014598131	4.19598356856539	3.94810385104502	3.90602405166775	4.40423158319195	4.16284690766931	4.18106978780362	3.92394811037101	3.91828809249192	4.03427999512861	4.53398829515722	4.15566681261366	4.21510321889966	4.31809995371278	4.05142109712758	3.97872103420794	4.20240975175062	4.10569609599122	4.32351469911038	4.2207813808814	4.23906681687819	3.74844913344385	3.92842686602704	4.26679663649976	4.14020129721778	3.72280916131938	4.03240991925656	4.51821309376275	4.19565293213423	3.91875486801537	4.36749174687792	4.22214457361583	3.76683974537525	3.42321878621882	3.49838197722171	3.62544982600988	3.83467958037265	4.60196402100009	3.96784269188732	3.74698705796088	3.46851558654663	3.81871084051667	3.45506830039387	3.42768741058816	2.77598566089491	3.66178062265543	3.68192673252981	3.90113357472555	3.8095755308379	3.75800475290622	3.10640791725964	3.7688950275812	3.13725400971902	3.67058719063227	3.01269299956353	3.61537623828538	3.4966420557536	3.25506470734791	4.86753853006267	3.87777411849206	3.4136745031054	3.59760030840461	3.73458604311414	2.91553527729849	3.69754259402026	4.2636990570363	4.00477807696325	3.20127941522727	3.71514678141877	4.34572830454853	3.89874821899376	4.02305502272557	3.82972460974098	4.03706244609484	3.79210743177805	4.27040353552861	4.00240689509931	3.98581052405873	3.72035068063757	3.54794487750113	4.40454795927568	4.27095339520831	4.20851303712066	3.85424586418732	4.06913678425662	4.21293938817335	4.01574557394665	4.09766179531913	4.39313529087185	3.84047524240497	4.31089339034454	3.80393697873963	3.91211693469213	4.04359911628313	4.51609852647058	4.38682050362693	4.23158009939526	4.38184753961307	4.29415359790259	4.20624921162449	3.95796125298696	3.91381981791809	3.78128587992666	3.8871182342333	4.06274504091613	3.76564722306976	3.84002210847152	3.89974081924398	3.80834101002452	4.06098575316068	4.03198967694805	3.97769597746715	4.38714514239029	4.13112303667007	4.22307997417383	3.75879647406772	3.69232028387449	3.79036667806858	3.9883962927576	3.81991723774999	4.24719793906816	4.29035928978229	4.26159195648152	3.9619044488416	4.26683941413255	4.15980349156599	4.5059221401269	3.75986996893919	4.10112717524916	4.09402303510588	3.8746325983149	3.71094635241348	3.43491077738918	3.73021733166773	3.29161409962267	4.32484317197051	3.4004163965992	3.81873630568251	3.40081895040513	3.42748006151698	3.26442552605525	3.72839778630123	3.79652312917276	3.55138601838978	3.60375139739905	2.91420481781375	3.39599494641075	3.75708734522529	3.3073984546014	3.72003085487508	3.4921559310781	3.63767560940279	3.18753206682045	3.37921369880861	3.40890345000863	3.70395983064133	3.5479578701238	3.25531565764126	3.44713952768655	3.59778074953555	3.11245344797804	3.61868726428052	3.48837814819812	4.0327558672526	3.8578651444598	3.82741870244084	4.04188304460275	3.79316536999391	3.74058875656741	4.2773272538162	3.67673561170384	4.0554253079706	4.07219295862837	3.87752984108756	3.53665254137736	3.82089568241473	3.77070469846041	4.08812932821568	3.85739614548781	3.71406757251737	4.36749407272957	3.59990721759134	3.8383077033942	3.50573050123147	3.67663681163682	3.62450005957858	3.88784078035026	3.95393339695438	3.73228882624682	4.06184387923912	3.54422435102867	3.7731965118361	4.27243526460899	4.02920065558857	3.54692495755585	3.70132320105633	4.00970028647085	4.59187145545068	3.95194854358743	4.18549359894809	4.30941908701461	4.04529033870453	4.36528907559017	4.19927691481357	3.78943052424971	4.81514806228519	4.07238246353271	3.97420673481922	3.88581798843048	4.33384184599278	4.56693304893269	3.78352983876792	4.16731431280695	4.09290391963039	4.06437798893948	4.14359279961566	3.31198545793687	3.63086331642454	3.93969000454012	3.769444490445	4.30388745479978	3.80717698892127	3.87425844036765	4.01915619698307	4.14098458159091	3.85114189681437	4.2879545533694	4.34355415620621	4.42749298617432	4.38798441592333	4.62762059879274	4.16327121223596	4.11032210417393	3.95238571605897	4.45772948886769	4.3613894532947	4.38295482877436	4.03914601917261	4.13856439962161	4.19170455074414	4.23653338088547	4.12057890960459	4.21992813268082	4.10602585080042	4.23908446397869	4.27870675390067	4.35414906603951	4.47837030497643	4.5403167058098	4.40613743446836	4.32755747166391	3.99177937197568	4.49847122857383	4.54449214354711	4.72060057779508	4.56219624852643	4.04723393455883	4.00256312189906	4.34697231373051	4.39106457196837	4.72290378930373	4.30959660116432	3.52030895067616	4.512791737366	4.05232290900948	4.625095270651	4.02073822949139	4.87957623315891	5.01431151786571	4.40874670856682	4.66428274920131	4.51333417624812	4.34013434050052	4.39787427000963	4.52286916598597	4.17037957231147	4.10825768794454	4.44185367739177	4.46526833852381	4.43053116598634	4.45394319389967	5.08716735559021	4.91023887637418	4.61769937522676	4.27921050649301	4.35617319975797	4.25367529772517	4.27205755194823	4.66651775603427	4.48712169645035	4.47399887675713	4.45070744725089	4.43935489820049	4.1750260752609	4.50851114852997	4.54504420416459	4.58093832591273	4.52788090084504	4.34837004066325	4.23625417263762	4.40586978667439	4.66479092450731	4.552909568633	4.53163324876733	4.58422455219095	4.66563263655317	4.70398249597272	4.38990906389252	4.33483774656889	4.22725872581546	4.59387754529918	4.16995796910733	4.35158501787264	4.41998121795024	3.87564115342979	3.87799281837179	4.19505412004751	4.23675689953454	4.25473078469595	4.34043405843263	4.51845785000268	4.38562625043526	4.15763413241319	3.77081784463615	3.71804371744306	4.04424846551155	3.91665086464937	3.81540384956661	3.78702143963233
GABRR1	ENSG00000146276	4.40104854563903	-0.857926681341059	52.3482190275819	4.64819928236454e-13	1.10881086075958e-11	-3.64662339275458	-3.04309582021833	-3.19103344569578	-2.8576961076524	-3.64662339275458	-3.64662339275458	-2.93631347338527	-3.64662339275458	-3.64662339275458	-3.64662339275458	-1.97228951631601	-2.9713093674431	-3.64662339275458	-2.88414800729069	-2.23373100104927	-2.9905534587618	-3.64662339275458	-3.64662339275458	-3.64662339275459	-3.64662339275458	-3.64662339275458	-3.64662339275458	-3.09756273433023	-1.28992785569926	-3.64662339275458	-3.64662339275458	-2.62054905889522	-3.64662339275458	-3.132775713934	-3.11595756586879	-3.64662339275458	-2.10883048597618	-2.92745099013055	-2.68398133704651	-3.64662339275458	-3.64662339275458	-3.11908912881262	-3.64662339275458	-3.64662339275458	-3.64662339275458	-3.10595454494149	-3.64662339275458	-2.56422119186772	-3.64662339275458	-3.04511207255561	-3.64662339275458	-3.64662339275458	-2.61472562787868	-1.5807124448641	-2.9871203722049	-3.64662339275458	-3.64662339275458	-3.64662339275458	-3.64662339275458	-2.46836991249003	-1.40334181101806	-3.64662339275458	-2.96340857905025	-3.64662339275458	-2.51862785437874	-3.64662339275458	-3.64662339275458	-3.64662339275458	-2.18102315781888	-2.59904260625471	-3.64662339275458	-3.64662339275458	-3.64662339275458	-3.64662339275458	-3.64662339275458	-3.64662339275458	-3.00070948817149	-2.9941638900949	-3.64662339275458	-2.69614695026433	-3.64662339275458	-3.64662339275458	-2.91496045474615	-2.8864602710261	-3.0819680592889	-2.49019518101323	-3.64662339275458	-3.64662339275458	-3.64662339275458	-3.64662339275458	-3.64662339275458	-3.64662339275458	-3.64662339275458	-3.01828606003401	-2.94345233495328	-3.64662339275459	-3.64662339275459	-3.64662339275458	-2.60748749643336	-3.64662339275458	-3.64662339275458	-3.64662339275458	-2.94721603616865	-1.4641393435781	-3.64662339275458	-3.64662339275458	-3.64662339275459	-3.64662339275458	-2.45782678288534	-2.74897536474998	-2.56685809914003	-3.08372478857891	-2.44824627005795	-3.64662339275458	-2.68075611612995	-3.64662339275458	-3.64662339275458	-3.64662339275458	-2.98962895030495	-3.64662339275458	-3.19477855556225	-0.982856338089052	-2.92182029022459	-2.66482380882123	-2.97158903307594	-2.19671085088795	-2.74528851103	-2.23900877775334	-3.12226407838005	-3.64662339275458	-3.64662339275458	-3.64662339275459	-3.04677487650954	-3.64662339275458	-2.59495041079296	-3.64662339275458	-3.64662339275458	-3.64662339275458	-2.92312015187339	-3.64662339275458	-3.64662339275459	-3.64662339275458	-3.64662339275458	-3.64662339275458	-1.83418248798502	-2.60517101761985	-2.43701993322534	-3.64662339275458	-3.64662339275458	-2.43762902241211	-3.64662339275458	-3.64662339275458	-3.64662339275458	-3.64662339275458	-2.20941719632567	-3.32429782561746	-3.30576985882486	-3.07410107967436	-1.66758374995133	-2.47412525445212	-3.23123545900739	-3.23956216286692	-3.26976344283428	-3.64662339275459	-2.51316805430757	-2.30331797087038	-3.31678604268039	-2.72602737530825	-2.6882999833265	-2.15369478193877	-3.64662339275458	-2.95830712428713	-3.64662339275459	-3.64662339275458	-3.64662339275458	-3.64662339275458	-2.78613537421741	-2.54369554060093	-1.26774539651259	-2.88606288327492	-0.602260486433625	-1.30745541892133	-3.64662339275458	-0.990150837124173	-3.64662339275458	-2.08468490650041	-3.64662339275458	-3.03097047347968	-2.36919211478886	-3.64662339275458	-1.63031810412173	-1.46316964733664	-3.64662339275458	-1.10821301176764	-3.64662339275458	-3.06007941596599	-1.61972944361046	-2.55542020162185	-2.90743977993329	-2.34566760354763	-3.64662339275458	-2.29064363951858	-2.19670255750086	-2.77304447541407	-0.329757707515864	-0.658052722307237	-3.02690957590069	-3.64662339275458	-2.31496783014768	-0.549851342747998	-0.945619718093322	-0.527834350783997	0.675883131937246	-0.199781962496139	0.644362310406017	-1.00474517615971	0.255151259329085	-1.48407537404954	-0.181907777866685	-0.0896860597511289	-0.427423136065688	1.24251886438129	1.44492880356567	-1.22939810861419	-0.555456855592815	0.311494057197897	0.04788717534527	-1.31814767959625	-0.318060849109104	1.55829145631445	-1.55535499665033	-1.11628335731967	0.778863705602107	-3.64662339275458	-0.880000625949112	-0.28691832678647	-0.563725684855006	0.922691264306869	1.09887969788778	1.05624654504486	-1.89650612985584	-1.05273100338612	-2.5606391180761	-0.911480502009054	0.498390499131199	1.52346244552615	1.0606005090223	-0.764817000817342	-0.328039337184208	0.276986004847946	-2.43605823080275	-2.06283258810264	0.772630652180258	-0.557493150281111	-1.89133073293494	0.23320890778846	-2.94694613453639	1.13980356618767	-1.43035199471005	-1.12126909329244	-1.92786947143634	-3.64662339275458	-1.29254893327428	-1.88144246490006	-2.99208362644156	-3.64662339275458	-3.64662339275458	-1.94974581291978	-3.64662339275458	-3.64662339275458	-2.13386436426895	-3.64662339275458	0.618042094717086	0.544617842376217	1.68579802166464	-0.534224440095369	-3.64662339275458	2.78045864600055	-1.6649791789606	-1.86034029581794	-2.02002500988462	-1.30980446296862	2.98604374771828	-2.02854788570537	1.91182009883037	4.25301641567311	-2.58076560847182	3.65174990824822	1.64043862584028	-3.64662339275458	1.29107435022076	-2.00055317470539	2.5581692321488	-0.352256256309387	-0.722739798560668	-0.966084564711466	1.24291471080607	2.94407190206962	-1.89225237092409	0.429455090078292	-1.09874162864427	2.28884351549352	-2.36708080315456	-2.99221865061443	-3.0235612870113	-3.64662339275458	-0.656141878775462	-3.64662339275458	0.595040640339121	0.389046050295465	-3.64662339275458	-3.64662339275458	-2.44005600985824	-0.913950097012331	-2.18697186341093	-1.53008082565054	1.3920285888553	-1.94283113182432	-0.0288807492012519	0.338138703740409	-2.3838421083812	-2.52124018705266	-2.01787402660931	-3.64662339275458	-1.02926821501768	-0.552483448370751	0.466096642118027	-2.97990920984766	-0.313311380239612	-3.12585866390591	-2.46314029787274	0.804613997483333	-0.0941728944550892	-0.587215218717151	-3.64662339275458	0.479588363292803	-1.05153579243743	-1.40497004551982	-0.399731285835734	0.927681283513541	-0.716813266469945	-3.64662339275458	-1.43348786625842	-3.64662339275458	-1.77076837551855	-1.57549313122373	-3.07063538110361	-3.64662339275458	-3.64662339275458	-3.06634048397148	-1.50987436599444	-1.53512362747448	-3.06617010576602	-3.06610273466372	-1.68556894730357	-0.575500103564847	0.0771338390580017	1.06881654264803	-1.17203880176721	-2.43109621458816	-2.9777880511899	-2.97863416325814	0.859821157288843	-2.08134862120459	-0.811487183642191	-1.48898748558454	-3.64662339275458	-3.64662339275458	-3.64662339275458	-3.64662339275458	-2.27915803049012	-1.93640620421518	-3.64662339275458	-3.06758759673596	-3.64662339275458
PTPN6	ENSG00000111679	-1.8298266138482	2.62742270256615	52.3089248349227	4.74214375577751e-13	1.12941678955384e-11	1.54905085717687	2.48438612200293	1.68831690638814	2.42438464219434	2.51290221821037	2.56358380107444	3.49571141886358	2.18540217781375	2.47888771439562	2.22960926592632	2.39822996388384	2.33934790878023	2.25321742739255	1.67524461198582	2.3132152150667	3.06664680962766	2.41103412947552	2.72097989503137	2.08887881800639	2.31045515122602	1.50572297188105	2.1473316178783	2.11520078962507	1.55201374689631	1.92149808562916	2.6121536844624	0.926415213853213	1.71195005767592	2.35099471330481	2.20907373711578	1.92423061601467	2.14953286441098	1.90436515243157	2.52661750154994	2.41394998409165	2.2290407712946	3.80041964364252	1.92470874349754	2.53222949340716	2.19805533312071	2.54889809835495	2.87417368998016	1.88510556792327	2.73562840105349	2.52071073345481	1.55695872718995	1.95652305836854	1.84131021483055	1.41519558883195	2.2490034952013	1.87647335857009	2.40159721068796	1.83219683903033	2.18912055798847	1.35085642264152	1.38658765721321	2.25016978817753	1.59934925992289	1.72557552999419	1.9391433624697	1.99583741272859	1.38467417921485	3.18273918314611	1.74940871487847	2.05987720572829	2.08309717889297	2.09243544635557	2.04258936072811	1.75718250522873	2.173637601911	2.02276843166653	2.63513613968989	2.46293828868661	3.01456644463562	2.83861860359181	3.19686345873484	2.92088399330875	2.74963128583419	4.67885051874837	2.98567382731911	2.70215251011174	3.26908330010688	2.52104912667227	3.44813285918692	2.14260963078879	3.11466182786034	1.82056653716241	2.61326334463655	3.19972626339568	2.47150070258032	4.80705924724125	3.77412002854376	3.72750794144219	3.41870712547865	4.07893638960287	3.69560734186253	2.88830387168873	2.43553892120584	4.64091509000648	4.29893992081726	2.82140638117126	2.12424203438493	2.49404407906884	2.34663503604348	5.31117548241821	3.37783252396333	3.03497896664811	1.64604824440342	3.30489826354772	3.1241057727004	1.08243409158267	2.22815425516816	1.99693715075474	2.47519021547389	2.87002194649959	2.47804369088559	1.46700159870225	2.22214745916465	2.09877737545008	2.41147286728531	3.1954638869358	2.18557482366479	2.63114089557156	1.73747504617978	1.74515392274817	2.11707336928391	1.93842772629253	2.02605850291908	2.63938337696688	2.83458012188674	1.5459810414645	2.64963948269719	2.72787446659592	1.60576353806871	1.53974374894027	3.61534472120226	1.78536449932798	1.46692348144229	1.27582427298693	2.36038106515321	1.13250329512965	2.16420797145028	1.75255150316735	1.85227889565153	1.61585806852292	1.8121766304565	2.07919855976601	2.45759596374846	2.28078982355807	1.77031807076148	1.78994520759148	2.81522195810475	2.24116976192048	4.08885472095149	2.36916056566554	2.86255708416758	3.1159124152969	2.67721183658607	2.31711079593793	2.64982127841383	3.29663220853516	4.36388606300241	3.18753543814463	2.96078834381366	2.21532751540764	3.38322490594297	2.93483750404477	2.41127979808139	2.6796611191588	2.2714390420063	2.6478601060366	2.7537168940105	3.4425930038217	4.93261680775589	3.42987904247796	3.34738045751764	4.44933901093654	4.28174327215357	3.87187867890781	2.44119267818046	2.77853168740205	3.68431890861113	3.17065156627742	2.61030615980877	2.08236250909739	3.5297432582322	3.68900374730234	2.57384321518483	3.8598758213268	3.89638306526461	3.49250848805607	3.88877573491001	4.30438491737913	2.74543025262105	2.27302113700297	2.85502370883503	2.60861163315213	3.34694833122314	2.37750982104589	3.61983360401877	3.58832098479037	4.24430499425198	3.12159134791776	3.59826425316521	1.46833498793943	2.30822864094085	2.73459530565929	3.21527396774909	3.27543151886099	1.48493701824119	3.67971115913818	1.65931371753252	2.06653133994276	2.83866547507219	2.24958096117543	2.93023965493784	1.99393801753155	4.04837321128645	2.33584829404371	2.36787511480266	3.96709448760933	2.16866294669317	3.3727205209131	2.12369562875128	2.22443105374704	2.45841536545686	2.92849671799799	2.6220322562753	2.5163639856569	2.02365384156105	1.8003083184175	2.36509004692584	1.95124829202245	2.83787979342798	2.78213934300859	2.37183708271568	3.29135289434866	2.56978854723884	3.11501741469599	2.01158811916314	1.64781819378252	1.23466067327619	1.0803656578686	2.26004389593314	1.33603504295389	2.48265645826719	2.2342915682457	2.7541741691422	2.33954525711693	2.80824505293351	2.57618918792299	2.25229339530664	2.41175947023456	2.5098793127994	2.10848371715979	1.79277096316648	1.94490236952758	2.38063657989557	4.62760453037353	3.40915960978808	2.8207261409387	2.98941229639948	2.49295960498453	3.58833253919061	4.30437823898054	2.98620135076662	2.10463833847307	1.1374433326255	1.12489437209796	2.14399043723069	1.62587200504378	1.9921893822715	1.20050092022005	2.54419579868475	1.90561395703521	1.05681455959643	1.20058609881185	1.2489994198559	1.68692213726219	1.2715064595553	1.74802705218797	2.24813761450309	2.19134920609408	1.78492791010895	2.64437668710346	1.74002352676128	1.84573793659034	1.29664138727445	1.34604141838466	0.798325722067811	1.76222338733369	1.53704634871724	1.61659120984903	0.206522736705236	2.60822205578468	1.94300203238112	1.65574337581612	2.6048681967377	2.26311465267242	1.74743414898911	1.29825176304561	1.46891474961843	1.60971889413898	1.28109319017975	2.97254411539989	2.56292099754508	1.22981813910031	3.45161278111234	0.913323920311462	0.850893407045952	1.82505012179888	1.19231463147841	1.01266084837151	1.94407509142485	1.87662751108851	1.6987281668495	1.16980642414024	1.72073457510299	1.7582852545604	1.688868749718	2.43898078573842	0.740360909039139	2.53665084806369	1.49927669105585	2.90841242208633	0.725234540637034	0.891718434404501	1.60008242078999	1.54528922294921	1.75449370461938	2.46613858328865	1.31932446341565	0.975103471407788	2.05268132136976	0.927681283513541	2.07467142950873	1.55529730086819	1.71110499904832	1.00337581816394	2.68717042303432	2.09525838851251	2.06826198857697	2.20949637606713	4.63825680158189	2.09444162782763	2.43403113073802	1.5577971939745	2.16022671811338	2.3846074132161	2.44356049247136	1.15684310782756	1.68272868573259	1.39297700302101	1.92990602102648	1.49818421415079	2.12607527026453	0.620505239131855	1.34899990787326	1.75070419638539	0.585630236822685	1.96723496033566	0.731094718903246	1.90969625656014	2.4861876097054	2.01043059914383	3.06438145439574	1.83680353717848	2.13255231281664	2.11720925253523	2.63450885065251
LINC01563	ENSG00000236819	-2.25592357649223	0.663301589558857	52.3102873035397	4.73885479098764e-13	1.12941678955384e-11	1.31902422312803	0.159255156308049	0.121632683824661	1.31700125687757	1.34172170847046	0.964567836450465	0.9703080003082	-0.331269169172957	0.351041011142519	1.4694396958007	0.446988315120287	1.27225283655557	1.4867584440317	1.01865332233359	0.470234435064158	0.426688233539736	1.36221781576763	1.52950052911943	1.03156155325196	1.49833022425816	0.885853981678537	1.71047074718159	-1.15314836983357	1.08931794939945	0.915682977811063	0.687903165580202	0.926415213853213	1.5657729317848	1.95304274680348	0.00408251439620206	1.9578677906837	1.10903849517707	1.38307829168876	1.48922024603916	1.18086391622719	0.43415852762393	1.36879859608486	1.90875167927308	0.0235478795129187	1.04136847465574	1.50528221105479	1.320296967176	1.53141834124915	0.183962061228774	0.306133784894977	1.42120991336708	1.64199587090862	0.805856283861339	0.565043372714197	0.841565173245169	1.2264650854543	0.979821802557324	1.07751388345422	1.41763192637494	1.26265094793258	1.41375451085019	1.12212647864723	-0.0017792280463066	0.386391332155123	1.95096584474955	1.48485623968422	1.90155026133155	0.0898652098193675	0.324370959670533	1.08724382127796	1.7938069012017	0.869405961304983	1.256054148138	1.15641390186615	1.02658921644015	0.896903254879291	1.43037816493517	1.58596514425467	1.04736781847643	1.61266529764943	0.719884920711829	1.48782903074895	0.247863883797601	-0.134999540818556	-0.31010458488972	1.47434401852717	1.10409719597929	0.438689683016919	0.860323240264488	1.06288047025645	1.07409007984447	0.812870651182896	0.901027285555817	1.23017296401273	0.617485309489388	0.131659487936628	-0.993527779342918	0.774684071556803	0.17992057247264	0.528647739324024	1.15442790835981	0.889528392518389	0.699551012479289	2.32924824221194	1.76615151185175	1.43041186271621	0.682452916168606	1.82151101068675	1.74390688665456	0.45012961848465	1.52655617448093	0.873973281480004	0.0868102895848453	1.09395440741481	0.872192404572414	1.36460716666558	1.25253324344477	0.700615427528817	1.85841510122789	1.40644910252978	0.761296971044904	1.42182458486579	0.0976266569031934	-0.220456139069098	1.38113420556786	1.93115895632241	0.857668695245236	0.529763918946149	1.12408317229392	0.861620569748184	1.11639366386921	1.6700933313394	1.92019687894935	1.6108970236157	1.42142877950989	1.5459810414645	1.53215119405586	0.00410778770501368	0.758469532984547	1.09168604314913	0.291143853717728	0.702163356624759	1.63468759192144	1.64800937411643	0.48936934188234	1.36325278894436	2.27770687872756	2.17058428978538	0.922741742946969	1.82222787774089	1.8301398736613	1.00823490719119	1.99782621818781	1.68738402942279	1.20214181846472	1.29781282862428	2.10918895434132	2.20511639543357	1.07643389151379	1.54770290683917	1.3547340669161	1.33715968872419	2.02159771957469	1.90210521095937	1.70367992461001	2.00282642694983	-0.289440203563902	0.52049730483498	1.17857531998519	1.30481791921262	1.47014300873543	1.05755547070985	0.904847051284966	1.11935801403111	1.61444916133983	1.15225326179762	2.33041792284633	1.30036191294101	-1.26774539651259	-0.536321009116207	-1.5686479867736	0.0736903030525285	-1.65284785901011	-1.33086243725041	-0.585834000954745	-0.218680103390544	-0.298888202831807	0.0212151982092491	1.46046358080139	-0.828782294002706	0.373729585843691	-0.253133213766688	0.426415904338652	-2.09878164239559	-1.30268946793988	0.527777962645529	0.709286499236073	-2.8362398211751	0.199831797857624	-0.677310849285146	-2.13875766225056	-0.0715577051370464	-2.19670255750086	-1.53265299054744	0.364907085720192	-3.64662339275458	0.281189091476071	-0.445522333171747	0.175758280730241	-0.148078060206565	-0.945619718093322	-0.722808452636743	0.480483028362419	-1.70934118003574	-0.964524867142895	-0.125211535773459	-0.89326654104825	-1.09378692345462	-2.97704365592498	0.0665539237280068	-0.314860100055957	-0.927009553838497	-0.0834636672087763	-0.267220669456346	-0.460685018963792	-0.983931478826388	-1.46400806182903	0.609054644667056	-1.27503119750641	-0.0153237230171256	-0.504709809435922	-0.974376157381207	-0.193564788997427	-0.462308000457145	-0.652739614910616	-1.85137639626943	-1.06597202753788	-2.92437981286526	-3.64662339275458	0.238375794480237	-0.105930767327912	0.297499743923847	0.0922585658820462	-1.70960876628036	-0.66349718532699	-0.223941353096627	-0.334471924489736	0.0653533742268612	0.0739686192817361	-0.0213678705679692	-0.0411997373988386	0.351728637694705	0.322339480559399	-0.21092194715578	-1.12258582845365	-0.455829120528066	-1.400261364193	-0.911342774142736	1.19194073640789	-1.75195294851423	-2.54513470355932	-3.64662339275458	-0.345322592861442	1.19083611044483	-2.99208362644156	0.589271515210288	-3.64662339275458	-2.56188374801005	-3.64662339275458	-3.09829977890152	-2.4858957718687	-0.994378809573809	-0.346419198065541	-0.0994610027826246	-1.00532408514923	-0.439274458175809	-1.01101403208833	0.16493042305408	0.477087075345494	1.49454423683792	0.758174932864379	-0.8835533475328	-2.01208886260288	-0.941956284444138	-0.871167119617292	-0.847229309883145	-1.97450206262337	-0.0456171511784704	-0.0863334617108865	0.589043093474572	0.146845814123869	-2.00055317470539	-1.12940787176904	-0.0227402001390041	0.764356829135428	0.50994116800698	-2.14675466655654	-0.0352811375702885	0.586301309007748	-0.683171970421211	-0.637406397346238	-0.336492199011443	1.51279397607145	1.00337072343516	1.41551727081424	0.370616077685365	-1.4014613931977	1.85884214003888	3.009116683834	-3.64662339275458	1.20105567189479	-3.64662339275458	-0.365787136475855	-2.11940930999951	-1.14383846827846	-1.00435491434907	-1.58074381908421	-1.94283113182432	-1.05890863967962	-1.48932880684901	-2.3838421083812	0.868098859199409	1.19760842326907	1.32843645703112	-0.226843333292445	0.0292332841176625	-1.43802021771568	2.19624283824184	-0.121459002589519	-1.11508697117321	-2.10715836577098	0.430914896335605	-2.51403944900657	-0.688342236171568	-1.71085468916347	-1.13473721546149	-1.38910191182248	-0.278767497857939	-0.664640660885106	-2.50831402454627	-0.157200528231464	-2.87930398381969	-1.14177152232345	0.269865869429691	-2.17147254274305	1.28221352404638	-0.34905572237469	-0.893798057161155	-3.03599198746086	-1.33595192438454	0.0417750047887568	-0.843701187807351	0.340658347007556	-0.658312525350377	-2.98789285199445	-1.52045027411708	0.211086340503883	-0.410297041353501	-0.480450031450305	0.906636113549291	-0.860468176391922	-0.438106579534109	-0.690558132303117	-3.64662339275458	-1.08373832829651	-0.660456010354628	-1.26878502400901	1.38464704213157	1.69417055960233	1.00893365437413	1.44860656939136	1.68227547895707	1.18788476784723	1.21877483707621	0.860538897218013
TSKU.AS1	ENSG00000255100	-2.98893451359982	-1.44094209059196	52.287142276237	4.79503756153738e-13	1.14110431723407e-11	-1.98646928088573	-3.04309582021833	-2.56662728279753	-2.15119775233491	-3.64662339275458	-3.22469751132935	-2.10636461947451	-2.22494189888225	-2.46114179560948	-1.01863061321281	-2.14764092855167	-2.329110439666	-1.36360170146065	-2.38792499876794	-2.39227898485683	-2.3600613351051	-2.09587381066401	-1.62095756346547	-2.43376485665012	-3.0183164858158	-3.0236342496874	-1.64697536331181	-3.09756273433023	-3.64662339275458	-3.64662339275458	-2.55714850826596	-1.60768650778071	-3.06726396761211	-1.81186392396821	-2.728854449656	-3.00448824751837	-2.10883048597618	-2.92745099013055	0.0905640394734595	-2.71069927115435	-0.652833548833724	-0.485325443172884	-3.64662339275458	-1.25005585612795	-1.69019357608679	-2.71358449967123	-2.56168686751475	-2.22636275457645	0.0769104928755888	-3.64662339275458	-1.53920139528699	-3.12777856914167	-1.42737971973077	-2.27172784224854	-2.53620881635041	-2.6387801273593	-3.64662339275458	-2.96360928364892	-2.57606072431439	-2.94041268759676	-2.47996619022209	-2.6394090010004	-3.64662339275458	-1.70312802499077	-1.89340506504745	-3.64662339275458	-1.83268223061424	-1.90316581287962	-3.64662339275458	-1.57582802503893	-2.35603234514228	-3.64662339275458	-3.04607293469628	-3.08039398867271	-2.13560726450831	-3.64662339275458	-1.94222913218741	-2.9941638900949	-2.05320971214769	-1.72156117148116	-2.2847355505325	-2.37048321318213	-0.0343434768739683	-0.790008325727503	-0.998301695283689	-0.690609782558345	-1.23510093281878	-1.32652239423814	-0.0380910423991907	-1.53858908750041	-0.706310753955244	-1.41210663804992	-2.15339473947797	-1.74786846049491	-0.663151197491025	-0.175587324550811	-0.048576740406161	-1.01449268732148	-1.12369285032984	-0.678213676350052	-0.898439660019686	-1.47493161232029	-1.60426341881398	-0.632502123517079	0.0796886895864557	-0.467981663847262	-1.23716335488317	-1.74421456916243	-0.0765474529781642	0.850072681760736	-1.19910535943934	-0.314996919670809	-1.80278918048761	-2.26348875532268	-2.68075611612995	-1.7969552021643	-0.809458047287291	-3.64662339275458	-2.98962895030495	-2.05568890497245	-2.34143919706268	-2.59882605099093	-1.79434473095902	-2.34656351328423	-2.16640770859513	-1.48834137513966	-1.98237563974673	-1.96676035224458	-1.78674595736197	-2.31438162546155	-3.64662339275458	-2.1204955015982	-2.29801008009936	-2.46849453975248	-2.36532493056701	-3.00897839677796	-2.63161604271802	-3.03739669276793	-1.01214780559708	-2.39037918379023	-0.226587407112811	-1.93314350421308	-1.99833142192242	-2.46074993599233	-2.64306132311361	-2.60517101761985	-1.16259044556595	-2.90210777431776	-1.59052512678426	-3.64662339275458	-2.23894137867747	-1.66470923552657	-1.48420830729989	-1.58442420126579	-1.86423905419803	-1.8378494294994	-2.26864788029319	-2.34716545204587	-2.59704187540745	-1.39504068789379	-1.32357420706511	-1.93210343244074	-2.32899358796849	-2.64961424085315	-1.33063653071116	-3.64662339275458	-1.52915053452566	-2.51534373557935	-2.94290219801679	-0.35818295995067	-3.26714443345063	-1.9959018920876	-1.7347455654289	-2.30084557996876	-2.58463953103967	-1.26219138258969	-2.25084503480028	-2.54369554060093	0.0273510794464235	-1.72953739088545	-1.10233230594793	-0.36860445258814	-0.0692722276168103	-0.59451500946432	-0.753988689180677	0.128560871359475	-0.497853248816207	-1.40607732594414	-0.0152211827452559	-0.229553572305191	0.988906798399828	0.395555220599586	-0.567701223964222	-0.375037296999387	-0.162210988672283	0.112652825085647	-0.0288579873651804	0.636194608604376	-0.471774083688934	-0.507878251836593	-0.784821543995289	0.654708676233719	0.0674587975982769	-0.790331176325933	-0.140002620199332	0.733249572073653	1.08059413160971	0.304273612396273	-0.462310617477709	-2.03287425333311	-0.476105957986896	-0.722808452636743	0.25440903642874	-0.633234863033329	-0.800256137742325	-0.694478028074191	-0.89326654104825	-0.046525432102152	-0.987729647799734	-2.41633254015474	-2.83457668017128	-0.0409003715647849	-0.337651136014459	0.763445877047672	-0.555456855592815	-1.36035846503618	-0.108175443391337	-1.31814767959625	-0.421620130175858	-0.903358540955845	-1.55535499665033	-1.27368704012708	-0.540613115555215	-3.64662339275458	-2.1916373625265	-0.933106817335827	-0.923095539831829	-0.871001681981659	-1.08126107033189	-1.83746277378113	0.277776252939682	-1.05273100338612	-0.222892612694776	-0.583858536517592	-0.378530233568735	-2.0885186900166	-2.22717254694597	-3.64662339275458	-2.4560674308678	-2.21314000993099	-2.9179266882184	-0.741256187678862	-1.37633132662194	-1.48761585039771	-0.851714782051284	-1.16797155200161	-0.363000874274081	-0.793671039862779	-1.79665014137187	-1.75195294851423	-0.896274204263741	-0.032786884225122	-2.11149044051347	-0.721059276366126	-1.92570806589758	-0.890551054996929	-1.97397788997479	-0.923072820964452	-0.919735200685556	-0.658251064615796	0.158139195645836	-0.865509500985065	-2.02253082077724	-2.78087686881251	-2.07878599889798	-3.64662339275458	-2.11249381414803	-2.99862599178301	-1.26437932878069	-2.14228866213599	-3.64662339275458	-1.30980446296862	-3.64662339275458	-1.28504992498798	-2.08640975152421	-2.42953331364547	-0.728144577858369	-2.00470811803695	-2.62639473371533	-1.1212755080931	-2.56339382660083	-3.64662339275458	-3.08837915303445	-2.94233474367421	-3.64662339275458	-3.64662339275458	-1.09200522284643	-3.64662339275458	-2.8056454187776	-2.99893455540826	-1.96696406015222	-1.72554850477124	-1.12087190600993	-2.54367453667796	-3.0235612870113	-3.64662339275458	-1.77002831433498	-2.96822736345976	-3.64662339275458	-2.01432232902692	-3.19183466708646	-2.9019811815828	-2.44005600985824	-2.47358673739317	-3.64662339275458	-3.64662339275458	-3.03200908448631	-2.21731763126733	-2.77065239542916	-1.65880081280248	-2.69574246989632	-2.17549198198696	-2.01787402660931	-2.54288029366243	-3.64662339275458	-3.0896158497941	-2.50425891539264	-3.64662339275458	-1.69536313984939	-3.64662339275458	-3.64662339275458	-2.71484502667804	-2.51403944900657	-2.2174125859558	-2.21607501595619	-3.64662339275458	-2.46994043554771	-1.60824940827706	-1.2552427343335	-2.9679974212275	-2.50672519128837	-3.64662339275458	-2.61869705607674	-3.10575995019412	-3.11552217154929	-1.81404683332193	-1.85856834762399	-2.67818133037253	-3.03599198746086	-3.64662339275458	-2.75954669428548	-2.42718460234929	-3.06617010576602	-3.64662339275458	-3.64662339275458	-2.41627788016225	-3.64662339275458	-3.64662339275458	-3.64662339275458	-2.91446003637603	-2.9777880511899	-1.90012669814948	-2.67156489534484	-2.34240211995692	-2.49137907978503	-2.65451149818733	-2.96886403101998	-1.6499900240635	-1.21584726301365	-1.7863262181068	-1.41794008177034	-3.64662339275458	-1.49557705431993	-2.07353874927573	-1.75228916644692
VN1R108P	ENSG00000230772	2.36405041329859	-1.37349584025269	52.258727145093	4.86492538843909e-13	1.1568141851204e-11	-2.58986548870882	-2.29144828187729	-0.704731649500532	-0.87636217072077	-1.18747864713261	-1.30276726117293	-2.46246301635626	-2.22494189888225	-2.27200601843937	-1.41360015308906	-1.31946709220754	-1.3597013955711	-0.519993213950185	-1.09208568146892	-1.28015806170761	-0.829873458274042	-0.953423272546987	-1.62095756346547	-2.18337440131577	-1.37751564112477	-1.23506100044298	-1.32507073618168	-1.03912497062723	-1.92854594197622	-1.27702958901992	-0.587999178180735	-0.51346022505896	0.0382464928742884	-1.99619607415936	-0.793757512523768	-0.59555014409371	-0.167393008260732	-0.746988716336501	-2.11168959218035	-0.674230758513619	-1.65194474535206	-2.17889847711498	-0.195432085114361	-3.64662339275458	-0.466028272950717	-0.956036224084944	-2.56168686751475	-1.19502026416926	-3.64662339275458	-1.14690582732677	-0.522050388019724	-1.35523561781105	-1.27399199911697	-1.7764287902421	-1.30840755261138	-1.63487442700046	-1.28274638030689	-2.15273455276192	-1.07345842848451	-1.82856923073715	-1.40334181101806	-1.17540511856968	-1.43427722088477	-1.93420750456016	-0.938974769996342	-0.243696708810949	-1.31732072571933	-2.18128876324693	-1.13614514524028	-1.11012945460682	-2.35603234514228	-1.3044272057417	-1.80606952893799	-2.0993735342936	-1.15470163207498	-2.07642491074	-1.94222913218741	-1.02683236810968	-2.41698407617404	-0.278538489849938	-2.81061330327184	-1.70408900926293	-2.91496045474615	-2.8864602710261	-2.67719234961942	-1.85664479193386	-2.1348615659309	-2.32606540316961	-1.54449304724919	-2.91352332049065	-2.42310493599092	-1.23418723351148	-1.63752535434553	-3.64662339275459	-2.11843307990113	-1.97160905298089	-3.03402034234118	-3.64662339275458	-3.64662339275458	-3.64662339275458	-3.64662339275458	-2.98282121500552	-3.64662339275458	-3.64662339275458	-3.64662339275458	-1.5687593643506	-1.85400491938003	-3.64662339275458	-1.37195159369455	-2.54181594664473	-1.52857052809721	-2.67984707948729	-1.35842977865093	-2.26348875532268	-2.10735303441374	-0.788639458208703	-1.25292603874694	-1.63797195858835	-1.92102309033821	-2.41911061333635	-1.21007286891008	-0.657863862542473	-3.64662339275458	-0.591435525812493	-2.51354023394316	-3.64662339275458	-2.19477306384146	-1.73782233175114	-0.120670682596373	-0.824557124352799	-0.915276938800519	-1.21715689774757	-0.437338671503207	-0.258264015429544	-1.83782293911617	-1.35663778788739	-2.04168558397342	-0.583780044652702	-0.737451904566689	-1.48575910770757	-2.13651143905508	-1.93314350421308	-1.99833142192242	-1.58052481511033	-2.05691341758762	-1.58488307811381	-1.54838863194362	-0.8231379529521	-1.38650100359419	-2.91902335347444	-1.07147656296347	-1.66470923552657	-2.61594063972802	-1.76395124006088	-2.66405731597433	-1.4751532806419	-1.67152065816816	-1.35473395452716	-1.99592376920172	-2.05857367806529	-2.23070996685593	-2.66262027544498	-2.1658023669932	-1.42893366351923	-0.93045946341229	-2.30331797087038	-2.82237284477326	-2.51534373557935	-1.70959863264744	-1.87285348904345	-1.7560414632124	-2.95830712428713	-1.38385789106155	-1.85307077921129	-2.15451341258917	-2.15648244931101	-1.75177021624833	-3.64662339275458	-1.26774539651259	-2.02254772500488	-3.64662339275458	-2.5355716067619	-3.64662339275458	-2.91273807292145	-2.1427289107816	-3.64662339275459	-2.4377948631708	-3.03097047347968	-3.64662339275458	-2.96395440408219	-1.82373545986535	-2.32958825994516	-2.6971044149077	-3.64662339275458	-2.89861292639859	-2.3218498879584	-3.64662339275458	-3.18526371619337	-2.90743977993329	-2.66407907401954	-2.84956387338732	-3.04264416895832	-2.9891569784669	-3.14469900163715	-2.2238886774639	-3.64662339275458	-3.30374422178973	-1.87652778950799	-2.6385126217474	-2.03287425333311	-2.32429537868922	-1.54421703224693	-1.38310694598004	-1.25574872701918	-1.36272540224812	-1.64838931047762	-1.08043263167801	-2.88498940856721	-2.97704365592498	-2.41633254015474	-2.31813105510123	-2.38554925861767	-2.10589475576295	-1.22939810861419	-1.91786906606596	-2.35135968447172	-2.7321052120475	-3.64662339275458	-3.64662339275458	-1.70254476396014	-2.08261830295616	-1.88595996392228	-2.18396910664046	-1.23661216723732	-2.53490693479049	-1.61507428882696	-2.12643427232783	-3.64662339275458	-1.62003657296613	-2.47529376511132	-1.12866289525273	-3.64662339275458	-1.12536923497376	-2.99970047371429	-2.54150667101735	-1.35698518044905	-1.9536982690635	-1.19785271382276	-0.887290550352374	-0.908950476549302	-2.43605823080275	-1.84052389576718	-2.10456155102002	-3.64662339275458	-1.45634928229644	-2.63484730476014	-1.22197269226528	-3.64662339275459	-0.895833180924687	-1.75195294851423	-0.146861734399506	-1.18796981103507	-2.46683577184567	-2.72086139546207	-1.92570806589758	-3.64662339275458	-1.97397788997479	-1.34694663746893	-2.87894090152387	-3.64662339275458	-1.61478574702763	-3.64662339275458	-1.13931459713518	-0.724756960668136	-0.396682665302204	-0.63586651018278	-1.01101403208833	-0.908954906434565	-1.51873381875907	-1.62458812474558	-0.317885970596816	-1.68529774718364	-1.083130454934	-0.432714481881408	0.091442807140152	0.186037153795531	-0.361618740727169	-0.990814416813309	-1.15423645837589	-1.27855851900526	0.146845814123869	-1.25167060699082	-0.398002002688448	-0.0227402001390041	-0.236570599213611	-1.64443036415355	-1.62978850355969	-0.460063792594144	-0.100400117090093	-0.683171970421211	-0.993917759009197	-0.602870696720007	-1.00632487880768	-1.1633283851311	-2.25682425806565	-0.0494386394091352	-0.312476899171845	-2.96822736345976	-0.759258968983787	-1.47666067674356	-0.778747620695216	0.278116178992657	-1.22449924980279	0.413919198785131	-0.646321024174731	-1.11893301911382	0.189170861811033	-1.71231394547379	-1.83690907593669	-0.853193943366247	-0.565211990588614	-1.28609560871332	-0.890831620037537	-0.380831397174778	-1.93170803159393	-0.912277240939453	-1.43802021771568	-0.637734970677002	-0.616675000587369	-1.63119404199214	-0.648094719524443	-0.130898424837708	-0.976168575579174	-1.71242546384009	-0.795263663091273	-1.13473721546149	-0.54844206497623	-1.84494392030553	-1.2552427343335	-3.64662339275458	-1.64333173466677	0.122923744307442	-2.29124798139451	-0.0717672684006562	-0.475004695081346	-0.758257091385389	-0.278796385811715	-1.11464760318944	-1.12498313230929	-1.33595192438454	-0.684000524695767	-1.77591449206045	-0.751486196785761	-0.0150600592267338	0.132766982170737	-0.174559654546622	-1.02795748320068	-0.23691610047349	-1.17203880176721	-0.849578625361061	-1.89852451939758	-0.349013159801396	-0.882293077794917	-0.0888013415629196	-0.295538890860652	-1.07483179741351	-0.509858717045275	-0.328736199218402	-1.31725635268264	-0.88367640831219	-2.27915803049012	-1.7054697483498	-1.32035039361454	-1.33896050680254	-0.960681529660285
RNA5SP82	ENSG00000252516	-5.73286318753631	-2.01191125610661	52.2372382364083	4.91845407010365e-13	1.1686121659325e-11	-0.968268137864847	-3.31352761137574	-3.64662339275458	-3.64662339275458	-3.64662339275458	-3.22469751132935	-2.93631347338527	-3.00539315800899	-2.93539588195226	-3.64662339275458	-3.64662339275458	-3.26980830230353	-3.64662339275458	-2.88414800729069	-3.64662339275458	-3.64662339275458	-3.24432084813632	-3.64662339275458	-2.73693240320042	-3.64662339275458	-2.25695291095577	-3.64662339275458	-3.64662339275458	-3.64662339275458	-3.64662339275458	-3.64662339275458	-3.64662339275459	-3.64662339275458	-3.64662339275458	-3.11595756586879	-3.64662339275458	-3.64662339275458	-3.64662339275458	-0.543796420527948	-3.64662339275458	-1.65194474535206	-1.46656859576974	-2.61379127987212	-0.565180499195405	-3.64662339275458	-3.10595454494149	-0.922756721684471	-3.00620650624543	-0.817811682602201	-3.04511207255561	-2.57412748481178	-3.64662339275458	-3.64662339275458	-3.64662339275458	-3.64662339275458	-2.05121265190695	-2.97532767101127	-3.64662339275458	-3.64662339275458	-3.64662339275458	-2.47996619022209	-3.05684729125597	-3.64662339275458	-3.64662339275458	-2.80636899943447	-2.60106398502702	-3.05858357119036	-3.64662339275458	-3.64662339275458	-3.64662339275458	-3.64662339275458	-3.64662339275458	-3.64662339275458	-3.64662339275458	-2.70172481803399	-3.64662339275458	-3.64662339275458	-3.64662339275458	-0.465441117168686	-3.64662339275458	0.0288082658988441	-1.45925035032749	-0.289391126164434	-3.64662339275458	-0.613550771405719	-0.809640098617845	-0.377484051730225	-0.00486856349160625	-0.0380910423991907	-0.71644050123649	-0.585995974383751	-0.684180677192057	-0.600353838920633	-1.22270644996162	-2.47275478077414	-0.724487240170576	-2.2753173741182	-0.449623000682807	-0.490797540307676	-1.2167096064832	0.233562352533235	-0.448202595074729	-0.274010561188249	0.27532499364538	-1.08735316529972	-0.231750344227472	-1.07886811667037	-1.07881915077227	-1.03344525023275	-0.141200474586247	-1.05887081494477	-3.08372478857891	-2.9264264397236	-3.02733720428596	-3.08432607913479	-3.04176016688088	-3.08808101653908	-3.64662339275458	-3.64662339275458	-3.64662339275458	-2.57392446401967	-3.64662339275458	-3.64662339275458	-3.64662339275458	-3.64662339275458	-2.9891617665613	-3.64662339275458	-3.01343044260236	-3.12226407838005	-3.64662339275458	-3.64662339275458	-3.64662339275459	-3.64662339275458	-3.64662339275458	-3.64662339275458	-3.00897839677796	-3.64662339275458	-3.64662339275458	-3.64662339275458	-2.88587840687269	-1.56441047864105	-0.902726569623256	-3.64662339275458	-3.64662339275458	-3.64662339275458	-3.64662339275458	-2.91859815401176	-2.90210777431776	-2.46810607797504	-2.91902335347444	-3.64662339275458	-3.64662339275458	-3.64662339275458	-3.07261890217428	-3.33164360649904	-2.47559457200247	-3.03025502697027	-3.3321465306562	-3.64662339275458	-3.64662339275458	-3.64662339275458	-3.23956216286692	-3.64662339275458	-3.23308054248504	-3.64662339275458	-3.25985219166016	-3.04850278709645	-3.64662339275458	-3.25227369976716	-3.64662339275458	-3.64662339275458	-2.70769577258897	-3.64662339275459	-3.64662339275458	-3.20026110436144	-3.64662339275458	-3.64662339275458	-3.64662339275458	-0.41355729260112	-1.48610861621947	-1.10233230594793	-2.5355716067619	-1.65284785901011	-2.06679834235705	-1.16372824558696	-3.64662339275459	0.0318415918925712	-1.11299486090281	-1.45753431211806	-0.600258495670953	-0.627618382718345	-3.18941379080841	-2.6971044149077	-2.67437402945928	-0.815703565675298	-1.47301097360284	-2.03773052116162	-0.833217516379641	-0.368638212785338	-1.0908721441502	-1.53592532865116	-0.790865737317939	-0.290907494737524	-1.16710477866056	-0.697325910902466	0.148599494635675	-1.39687697609825	-2.09640609467995	-1.46410126180143	-1.1086457532806	-0.945619718093322	-1.21571352373987	-1.82515696153967	-3.64662339275458	-0.964524867142895	-0.694478028074191	-0.89326654104825	-0.654925156252049	-0.858753110981909	-0.361231757909906	-0.314860100055957	-0.31336887247499	-0.646409722538277	-1.68526498686257	-2.9879742734423	-0.598545475516243	-0.555433825147683	-2.41955107093415	-0.421620130175858	-1.70254476396014	-0.131122667429601	-0.845185785374407	-1.13995390975706	-0.85317924972306	-1.00863827775793	-0.803268148594066	-0.673860218615478	0.160207140776188	-1.85605226760368	-0.667136813091007	-0.630202454819494	-1.6911504086686	-0.671782481405779	-1.94029189272306	-1.15999878678059	-2.44722119321617	-3.64662339275458	-3.64662339275458	-3.64662339275458	-3.64662339275458	-3.64662339275458	-1.18862989751306	-0.894664481630197	-1.15568529489972	-0.25378507388497	-0.926310856234677	-1.60373147342164	-0.583715863979044	-3.64662339275458	-3.64662339275458	-1.92786947143634	-1.94684198622988	-0.543527731089494	-0.509564166403885	-1.16302434896713	-0.890551054996929	-1.00249773075595	-0.923072820964452	-0.774229157030746	0.247861010593996	-1.4117834517414	-0.0425195065850841	-3.64662339275458	-3.64662339275458	-3.64662339275458	-3.64662339275458	-3.64662339275458	-2.99862599178301	-2.76480679969563	-2.95749178408161	-3.64662339275458	-2.53714343820089	-3.64662339275458	-2.88969893418895	-2.92445610974868	-3.64662339275458	-3.64662339275458	-3.64662339275458	-3.64662339275458	-3.64662339275458	-3.64662339275458	-3.64662339275458	-3.08837915303445	-3.64662339275458	-3.64662339275458	-3.64662339275458	-3.64662339275458	-3.64662339275458	-3.64662339275458	-3.64662339275458	-2.18048267055774	-3.00747439420073	-3.64662339275459	-3.64662339275458	-3.0235612870113	-3.64662339275458	-3.64662339275458	-3.64662339275458	-3.64662339275458	-2.88106867973242	-3.64662339275458	-3.64662339275458	-3.64662339275458	-3.64662339275458	-3.64662339275458	-3.64662339275458	-3.64662339275458	-3.64662339275458	-3.64662339275458	-3.64662339275458	-3.64662339275458	-3.64662339275458	-3.64662339275458	-3.64662339275458	-3.64662339275458	-3.64662339275458	-3.64662339275458	-3.64662339275458	-3.64662339275458	-3.64662339275458	-3.64662339275458	-3.64662339275458	-3.64662339275458	-3.64662339275458	-1.51207942334937	-3.64662339275458	-2.9415017202341	-3.64662339275458	-3.64662339275459	-3.64662339275458	-3.64662339275458	-3.64662339275458	-3.04298340051777	-3.64662339275458	-2.72818864255595	-3.64662339275459	-3.64662339275458	-3.082622630869	-2.27881511214728	-3.64662339275458	-3.64662339275458	-3.64662339275458	-3.64662339275458	-3.64662339275458	-2.98789285199445	-3.64662339275458	-3.64662339275458	-2.15855864199903	-3.64662339275458	-3.64662339275458	-3.64662339275458	-2.17852454010447	-2.67156489534484	-3.64662339275458	-2.95633129620914	-3.64662339275459	-3.64662339275458	-3.64662339275458	-3.64662339275458	-3.64662339275458	-3.03618517534107	-3.64662339275458	-3.64662339275458	-3.64662339275459	-1.12164911705815
RNU1.42P	ENSG00000200903	4.63823804002746	-2.3303369406907	52.2257044034118	4.94742739472094e-13	1.17456173744623e-11	-3.64662339275458	-2.02476661779062	-1.79886526312898	-1.32387576656329	-3.18728739211772	-0.300049543598085	-1.19954971594874	-2.56302390589982	-2.27200601843937	-1.80230735339195	-0.657403505190213	-0.974764147531744	-2.37988588394171	-1.09208568146892	-0.470874360941554	-1.80222620927078	-2.930088036424	-1.88568889201904	-3.64662339275459	-3.64662339275458	-3.0236342496874	-2.06197375051023	-2.3899760827954	-3.102637246218	-2.97268504948946	-3.00139870832741	-2.62054905889522	-2.65503618767475	-3.132775713934	-2.1723779130087	-3.00448824751837	-2.93777409100492	-1.18099839425217	-3.64662339275458	-3.1040603939896	-3.64662339275458	-2.73364638874195	-2.61379127987212	-3.64662339275458	-2.19846129426516	-1.93590676067129	-3.64662339275458	-2.56422119186772	-3.64662339275458	-3.64662339275458	-2.23812732979935	-3.12777856914167	-1.59903737598976	-1.40840319194267	0.194281238003208	-2.31528848326649	-1.893870360758	-1.43469450011087	-2.57606072431439	-2.94041268759676	-2.1268983048	-3.64662339275458	-2.5016453216016	-1.17304875961927	-2.80636899943447	-3.64662339275458	-2.64200986950864	-3.64662339275458	-0.18936533612032	-0.983209605820769	-0.301824788502718	-3.64662339275458	-2.29675711562357	-2.35859200342241	-1.56334622124109	-3.64662339275458	-3.00070948817149	-0.570407622517231	-3.64662339275458	-3.64662339275458	-3.64662339275458	-3.64662339275458	-3.64662339275458	-3.64662339275458	-3.64662339275458	-3.64662339275458	-3.64662339275458	-3.0624219010022	-3.64662339275458	-3.64662339275458	-3.64662339275458	-2.95270155003605	-3.64662339275458	-2.58204056769768	-3.64662339275458	-3.64662339275459	-3.64662339275459	-3.64662339275458	-3.64662339275458	-3.64662339275458	-3.64662339275458	-3.64662339275458	-3.64662339275458	-2.17690807264346	-2.78611149217221	-3.64662339275458	-3.64662339275459	-3.64662339275458	-3.64662339275458	-2.36070211050867	-3.64662339275459	-3.64662339275458	-3.64662339275459	-3.64662339275458	-3.08432607913479	-2.28906930903513	-3.08808101653908	-2.96421928554304	-2.98962895030495	-2.90607164067182	-3.19477855556225	-2.59882605099093	-1.79434473095902	-1.86533990673545	-2.97158903307594	-1.68814266065892	-1.63324085903185	-1.96676035224458	-2.43568341682018	-3.05592197382451	-2.62828039881957	-0.665909679392692	-3.64662339275458	-1.5910537317082	-3.64662339275458	-3.00897839677796	-3.64662339275458	-2.28130934778511	-0.13326063375317	-2.88587840687269	-3.64662339275459	-3.64662339275458	-3.64662339275458	-2.46074993599233	-2.32042186846979	-3.64662339275458	-3.64662339275458	-3.64662339275458	-2.94022970372271	-2.43762902241211	-2.23894137867747	-1.89810431668759	-2.02089387231945	-3.07261890217428	-2.08495325636121	-3.06099849910763	-2.79901365734277	-2.21103506967619	-2.12437860964385	-1.73633722481737	-2.90909714429004	-1.25767165754889	-2.97123641786818	-0.37897221507073	-1.88632963942463	-3.25985219166016	-3.04850278709645	-2.51534373557935	-2.11750158793821	-3.26541433122657	-1.64348191914178	-2.70769577258897	-3.21861694731246	-3.25889208321221	-2.58463953103967	-2.00938804968563	-2.58482196052439	-2.2020346167819	-3.64662339275458	-3.64662339275458	-3.64662339275458	-3.64662339275458	-3.64662339275458	-3.64662339275458	-3.64662339275458	-3.64662339275459	-3.64662339275458	-3.64662339275458	-3.64662339275458	-3.64662339275458	-3.64662339275459	-3.39998189286876	-3.09511788714847	-3.64662339275458	-3.64662339275458	-3.64662339275458	-3.64662339275458	-3.64662339275458	-3.64662339275458	-3.64662339275458	-3.64662339275458	-3.64662339275458	-3.64662339275458	-3.64662339275458	-3.64662339275458	-3.64662339275458	-3.30374422178973	-3.64662339275458	-3.64662339275458	-3.64662339275458	-3.64662339275458	-3.64662339275458	-3.64662339275458	-3.64662339275458	-3.64662339275458	-3.64662339275458	-3.64662339275458	-3.64662339275458	-3.64662339275458	-2.90412435959694	-3.64662339275458	-3.64662339275458	-3.64662339275458	-2.86122249025479	-3.64662339275458	-3.64662339275458	-3.64662339275458	-3.64662339275458	-3.64662339275458	-3.64662339275458	-3.64662339275458	-3.64662339275458	-2.52841883453874	-3.64662339275458	-3.64662339275458	-3.64662339275458	-3.64662339275458	-3.64662339275458	-3.64662339275458	-3.64662339275458	-3.64662339275458	-3.64662339275458	-3.64662339275458	-3.64662339275458	-3.64662339275459	-3.64662339275459	-2.22717254694597	-2.93550524122889	-2.4560674308678	-2.55307187145152	-3.64662339275458	-3.64662339275458	-3.64662339275458	-3.64662339275458	-3.64662339275458	-3.64662339275458	-3.64662339275458	-3.64662339275459	-2.61665889262942	-2.89851208069712	-3.64662339275458	-3.64662339275458	-3.25007087447461	-3.64662339275458	-3.64662339275458	-3.64662339275458	-3.64662339275458	-3.64662339275458	-3.64662339275458	-3.64662339275458	-3.64662339275458	-3.64662339275458	-3.04196319535241	-1.54593853081034	-2.9199084500763	-1.29097037365521	-3.64662339275458	-3.64662339275458	-3.64662339275458	-1.86034029581794	-3.64662339275458	-2.53714343820089	-3.64662339275458	-3.64662339275459	-2.08640975152421	-1.77890609898165	-0.208233690552951	-2.60369942375679	-1.61638578252404	-3.64662339275458	-1.34922409642316	-3.64662339275458	-1.70745071102116	0.955407031208527	-3.05510141506953	-2.50752460858376	-1.86523862543227	-2.94759307581155	-2.51773878719276	-2.55352782213338	-2.73480973941118	-3.64662339275458	-2.68185760513782	-1.31957854744901	-1.56227201734879	-1.67517967823987	-0.474100420284799	-3.64662339275458	-2.93300015298265	-0.413919304416524	-0.707307025276112	-2.0488891298905	-3.64662339275458	-2.94402873805194	0.0816165436961752	-2.36570072362498	-2.00295445919214	-1.94283113182432	-3.14315106938977	-3.64662339275458	-1.72094371395127	-3.64662339275458	-0.340229275807464	-1.92493084411557	-3.64662339275458	-2.11812320944147	-2.50425891539264	-2.52566989957008	-1.88564955622555	-2.44239085927193	-2.46314029787274	-3.10678167173026	-1.8874583600756	-2.2174125859558	-1.04101656027683	-0.5350184739117	-1.83058547056462	-1.60824940827706	-3.0323149446004	-0.609702490811425	-0.505230533679419	-1.71743192528145	-2.0245446252981	-2.15124960870074	-1.95725315155612	-3.64662339275459	-1.34632860660487	-2.10389343080206	-1.7848122400836	-3.64662339275458	-3.64662339275458	-1.77591449206045	-1.84894838852521	-2.65329129566262	-3.64662339275458	-2.90408603461138	-2.09661817306589	-1.64354628379558	-1.17203880176721	-2.91446003637603	-2.52257449934483	-1.66685970579749	-1.36481133350016	-2.6613639447255	-3.64662339275458	-1.48898748558454	-2.96886403101998	-1.11428584484504	-0.0207016581626731	-2.01218831651059	-0.882372436798559	-1.17564367924558	-2.20261952700615	-3.64662339275459	-3.64662339275458
STBD1	ENSG00000118804	-2.26716233196133	-0.932853078216497	52.1809699408005	5.06142662828313e-13	1.20067170516524e-11	0.364471431875316	-1.28053405286491	-0.392498092100681	-0.87636217072077	-1.64688635750644	-1.89045260871013	-0.163970115621412	-3.00539315800899	-1.19762317822538	-2.56913815583409	-1.54646004535269	-0.974764147531744	-0.463062677003227	-0.532191892404856	-1.62931011371814	0.0318514178749421	-0.752812599280528	-0.954871855747994	-3.64662339275459	-0.535508840582199	-1.09558367751116	-1.64697536331181	-1.27696298978344	-1.74051311366641	-0.848734074108272	-1.04353819171101	-0.278095570163985	-2.07288888904094	-0.841342279410824	-1.20143768020586	-2.22336179370133	-1.2026191526168	-1.5655609366094	0.0905640394734595	-0.372421515124851	0.738933387735605	-0.00530281341651092	-2.01804870740996	0.689281473032358	-1.01766164148002	-0.765927192437278	-0.175235692778864	-1.35047242000216	1.0212430858996	-0.432983181400823	-0.717133161838472	-1.01582413456056	-3.04031754738361	-2.0029264319574	-0.882068291444909	-3.64662339275458	-0.626915942634814	-2.15273455276192	-1.54203277597569	-0.775739393903066	0.290387385023365	-0.54645351206824	-1.63635584387021	-1.03227738139078	-1.02900100213192	-0.986508707959035	-1.46952816019205	-1.13648844835933	-3.64662339275458	-1.40334653393983	-2.09652222532331	-0.624469684773817	-1.44058507322661	-3.08039398867271	-0.425445112413651	-1.3424303380446	-1.1825193871257	-1.49896711997647	-2.05320971214769	0.166403609866204	0.0288082658988441	-0.905133555790561	-0.719576422393417	0.31382570737587	-0.380194513778117	-0.809640098617845	-0.934084420339901	-0.400739495670574	-0.603008736227927	-0.286132938588919	0.442693627030602	-1.07582036074111	-0.498373788402866	-0.838525173073899	-1.83420009143576	-0.724487240170576	-1.25922661631045	-1.52810509743413	-1.12369285032984	0.406831609762582	-0.303225226240501	0.262387078152882	-0.561530007906314	0.0962135298068512	-0.586378478714659	-1.10245323076924	-0.936236808300446	-0.834246150600305	-2.45782678288534	-0.612427807505413	-2.22949282996371	0.0984084565738312	-2.9264264397236	-1.24365032724544	-2.68075611612995	-2.02213022397788	-2.68643726013695	-2.1537778787783	-2.19752014982713	-0.831594732356013	-1.96552089413876	-1.10978227510378	-2.92182029022459	-2.08597949769187	-1.27466214055348	-0.768809538076294	-1.35234958451765	-1.07156658247932	-1.21822715406827	-1.46334292208668	-1.61919562448282	-1.5992490697642	-1.02472994435795	-0.775932173363266	-3.20551806857833	-1.53068297593015	-1.16271493789835	-1.42070397329408	-1.79672549204937	-1.09558550520125	-0.356858745970113	1.05794984300024	-0.564060324064523	0.0662588666227292	-0.733564121418046	-0.574845102345446	-0.858494679737519	-2.04909938004916	-1.04879153623102	-0.208565738102225	-1.96668594132345	-0.859956613528789	-1.09392891892571	-0.817154622808015	-0.770086838504084	-0.359438500694966	-0.984392055556822	-2.49749203450258	-0.472781183359768	-2.83728307492333	0.769749681815395	-1.17056618667231	-1.54778683496901	-0.777324186224538	-0.93045946341229	-1.00811214247107	-2.30109643786014	-0.470927265095306	-1.70959863264744	-1.34455945573244	-1.18376505090529	0.236659230885026	-1.28359851899529	-1.00468795967364	-1.43685760685248	-1.18119465865216	-0.368595200518025	-0.776069602662556	-0.86382715694546	-1.27788515479081	0.307539690827253	-0.653821628226308	0.252517106983354	-1.53707562892804	-0.585834000954745	0.227929704362304	-0.124066740264859	0.191953511796056	-2.87091125518154	-0.229553572305191	-0.457393723845484	-0.473975337029311	-0.490316833171531	-1.68845212082319	-0.960503594607448	-1.05771044763508	-1.29602611949451	-0.116616735079175	-0.368638212785338	-1.50394371759725	-0.713427627362106	-0.690801274275165	-1.31286438545343	-0.790331176325933	-1.11989321382131	-0.336452513879979	0.148071971403252	0.112104153011594	-2.31496783014768	-0.670588950093105	-0.558572473418548	0.0625479617627444	-0.771628419979484	-1.25574872701918	-1.61243029798796	-2.32610785907887	-2.24564175015866	-0.422441552784336	-2.52148870075745	-2.05245024944926	-0.549517557660617	-0.927009553838497	-0.163318150724498	-1.43940019678583	-0.460685018963792	-0.983931478826388	-1.9629949204001	-0.179753596769602	-0.654120940576022	-1.50339213595864	-1.17005617963746	-1.11628335731967	-0.642194078483757	-2.2581339225992	-2.98623047180721	-2.13411245590999	-1.40277979148362	-1.01482881017406	-1.62003657296613	-1.3967002404394	-0.858011245870535	-0.490277887568861	-1.32693016182632	0.845316093787437	-0.66349718532699	-0.512621059822811	-2.22717254694597	-2.93550524122889	-2.09887240713415	-1.5084768346411	-1.00112204860172	-0.478260864300481	-1.19730612234637	-0.886020902541574	-0.0992024667112789	-2.31057548325748	-1.84068478857154	-2.55456686744374	-1.79665014137187	-0.960293070504279	0.343866769540944	-0.171755444811249	-0.837041701326652	-0.161653070887424	1.52414039802764	-1.16005402879577	0.813114440419504	1.00306924050908	-1.26390189622734	0.5319527369608	-3.64662339275458	-0.994378809573809	-3.64662339275458	-0.89045907108598	-2.9199084500763	-1.90104588574411	-1.89380178254589	-2.21314329174323	-1.82773917817968	-1.62458812474558	-1.72679222524229	-0.8835533475328	-3.64662339275458	-0.941956284444138	-3.64662339275458	-2.42953331364547	-1.74608095115931	-2.27333768656221	-0.804762475854786	-1.1212755080931	-1.19373935464887	-2.37169605135208	-1.8971403496079	-2.11654103199455	-1.82524878677428	-0.966084564711466	-1.24998998931703	-2.12545210360622	-2.51773878719276	-1.03783592131841	-0.418052903194895	-0.703841928799755	-0.900207458421348	-0.893946726945425	-0.085564561142549	-2.18563861211245	-1.57400694624622	-1.88047859074447	-1.19259954058446	-1.47666067674356	-0.340073891715582	0.717332728866395	-0.365787136475855	-2.47358673739317	-1.67673970282038	-3.08429764981828	-1.11546967947614	-1.04266772954431	-2.22952121213105	-0.573497638667844	-1.90996154967054	-2.17549198198696	-0.501487214337711	-1.02111435642573	-1.50121958397563	-2.68876161903317	-1.43802021771568	-1.29268663619575	-1.88564955622555	-1.35018363236717	-3.64662339275458	-2.71484502667804	-2.51403944900657	-3.0010773973636	-1.94146142495018	-1.90167595053865	-3.64662339275458	-1.84494392030553	-1.77709933113502	-2.9679974212275	-1.64333173466677	-0.774989003640529	-1.43348786625842	-2.40507061201133	-0.982053776154001	-3.64662339275459	-1.85856834762399	-1.88456545886568	-1.41749962794616	-2.65364848510025	-0.941472278600645	-1.53512362747448	0.148134925697986	-2.33270048750549	-2.19451368727218	-3.64662339275458	-1.3667468407807	-2.50688132090108	-1.03124681431717	-1.78089754083266	-0.860468176391922	-1.46611215611543	-2.35467726463599	0.495330697595128	-1.85817122738417	-2.65451149818733	-2.50957449994072	-1.6499900240635	-1.21584726301365	-1.00008077957128	-0.674409125425611	-1.17564367924558	-1.69506730479535	-1.6599928817854	-0.349154995345071
ASB3	ENSG00000115239	0.606357965812134	4.84269018602834	52.1633363301275	5.10708225280301e-13	1.21054062350964e-11	4.34693257266004	5.21962471323563	4.81703829715442	4.96071940441114	4.85337091456922	4.93780757545356	4.73857255023104	5.1486032229868	4.85944541586349	4.72630897875329	5.06882044252085	4.63328479549039	4.86590996062098	5.02596145345351	5.10798894252964	4.7098616274409	4.57804203961904	4.70329572590331	4.84493189180198	4.63661172260636	4.78391269618721	4.81028950854614	4.87797418985089	4.8564722637938	4.86670328789819	4.35292707084059	4.90675949858519	5.2568895610139	4.71416034157841	4.47453578018193	4.97750411050615	4.83553496107935	4.65881756977615	4.48250219170609	4.87722279621437	4.48585368956312	4.85895595751629	5.17305076973982	4.26586935665826	5.04934305808627	4.82204351117312	4.21125886689629	4.85755654568522	4.19204972882735	4.7816976731903	4.94159603877646	4.79857543549118	5.27898681980666	5.27804818924302	4.99413810281334	4.82840814282085	4.68490450986807	5.22695649256485	4.75757071177393	4.85160380128958	4.98367549828999	4.6941543653427	4.60062496030595	4.97885461238866	4.88822883654351	4.90842091893688	4.9680448889102	4.86743551687228	5.10056477106255	5.20669793025736	4.81068554019456	4.94084364043392	4.9347967678187	4.88903890546316	4.69458946445456	4.86909922539709	4.85267475083146	4.85938700824322	4.573820051995	4.44275096940654	4.55613617271952	4.78127272953819	4.96338896698483	4.65367423966578	4.43390748007557	4.61273681506537	4.53252225215679	4.73480351189617	4.51098764274139	4.15751768530442	4.42680163702215	4.74474858856849	4.3518579703173	4.1302241124567	4.86873792342442	4.59762837266573	4.537758597249	4.25235443430388	4.50982146874618	3.92103102008929	3.96392945491168	4.40048863325948	4.50425240125774	4.28082933584304	4.76067927244346	4.61328762334405	4.38806388450983	4.71075798779586	4.64149852602511	4.15110348709229	4.77971346529732	4.36588524283282	5.07162550696512	4.37543101926647	5.1330604597813	4.97817546419267	4.96107053082755	5.06392458835235	5.14959405642172	4.98068814526698	4.89148984183359	4.95894153682751	5.27412313101633	4.86180699629197	5.0934740038885	4.75487951062135	5.09176128693496	4.78538035396393	5.03568847229467	4.81134543591058	5.00445030719965	4.86558837805418	4.79191495302878	4.65173024370827	4.9951231810152	4.80473005760909	4.70281642154622	5.04134907646926	4.84965613159007	4.91577314545969	4.57980762612345	4.43009643052295	4.59932294406486	4.62146298597072	4.97885941475982	4.63452551320904	4.90210104963996	5.1281351537056	4.90889292495898	4.82310186514943	4.88336349236954	5.09148345101531	4.8485594787032	5.03113608370167	5.01708563500861	4.71730061492622	4.94421691823034	4.89702970105441	4.9800674647153	5.1352497374778	4.75565312732484	5.38196033114291	5.08330080703005	5.03273609927807	4.94513443818998	4.90482980646596	5.11264902448715	4.93517966572888	5.15872467370491	4.94695271879201	5.04929712822568	5.05748401899907	5.02527021868516	4.94047140923233	4.99410952955302	4.97281566038596	4.69684659948047	4.9854232061759	4.63830586147451	4.75873261556753	4.04275691350676	4.66484506602155	3.98896917201093	4.30182881172983	4.69796910294011	4.18303807358847	4.33527345239303	4.42620405771043	4.60285456680333	4.51327388595036	4.46245995390774	4.50416627610064	4.77443539101294	4.25175778537164	4.05547950703541	4.48738196287895	4.46580975553412	4.26428604304419	4.63346970713209	4.69773659144114	4.35861910238298	4.33427610841485	4.61806182405675	4.1063140189228	4.4477763786093	4.15414664032451	4.18437324223738	4.23779577196459	4.36948996893162	4.91586489245142	4.40932300818372	4.48786091527808	4.19318660414791	4.24389149837863	5.13169990248656	4.69865017364878	5.35830988582131	4.63807652404815	4.31370302498034	4.89721462521557	4.69854004396101	4.91873956259695	4.2544865855384	4.96708671305568	4.47009802317633	3.89385721438676	4.78483846718749	4.42940857160812	5.06489839188679	4.46544391310644	4.59650050189511	4.3431125284534	4.41279677510358	5.14364714087143	4.85122280145154	4.92421882289458	4.75919819437098	4.89507143815073	4.62509478234393	4.5744587096085	4.49747496356719	4.04552330895893	4.37365448749895	4.0855000920339	4.6405789503768	5.0623062265885	4.98368550629053	5.27573814519279	5.32612975318999	5.27584961424958	4.15501249001489	4.90237018206662	4.82399166468081	4.45268370762382	4.62336938787556	5.41570819237653	5.10920462955462	4.76981473673219	5.14557462438336	5.02607048468173	4.49144965817064	4.30953148598292	4.5277345460667	4.51577188743981	4.57165789243508	4.74062564671798	4.92970843550421	4.8395948732017	4.55971308266825	4.13888194376037	4.86723035539078	4.10027624526152	5.22693723319361	5.36390124593315	4.99656096412244	4.96244299756589	4.72993548067488	4.82424989841442	4.98661245185879	4.76370608013033	4.67414872408043	4.69576759822538	5.025597646235	4.82468860943874	5.18550982059907	4.63413330933554	5.0113135587719	5.26435173213614	5.07645238134762	4.6332545607992	4.6336849886691	4.6837995894691	5.03343480242112	5.16424013577346	5.27680746353338	4.79591463162436	5.08101328321957	4.86295345996025	5.39447423826245	5.04915889930488	5.01717241214574	5.17515785251573	4.62432614387497	4.74653697350388	4.62428004656292	5.06747769895403	5.00183005877798	5.41277212659229	4.79298049903721	4.86240814897723	4.60195004982498	5.20005764917813	4.64407305514963	5.55525798506139	5.47049868174974	5.32342543893279	5.15116856114319	5.215992910368	5.4516300267215	4.98281635762203	5.15599841384699	5.69173948498559	4.84674355849797	4.72567901654812	4.6932822603603	4.88092584792193	4.80187346636722	5.16467709971187	4.97468017081441	4.66978062764131	5.06500737563757	4.88809814327932	5.14591153241774	5.41181304696243	4.5573862075258	4.66317422738966	5.7677130309415	5.02184208842962	5.36135037579005	5.49542520712307	5.12990338906342	4.73316785698468	5.28510042109708	5.46141704347715	4.81151677311794	5.21543382015268	4.74842839993134	5.15697342117495	4.93862525542966	4.72519675948592	4.96398077628764	4.43391660154573	4.89443157551087	4.93436918865653	4.74844743648834	5.33590507955645	5.01384593417722	5.10767296047228	4.85639526602423	5.08395926674531	4.7633135460164	5.30823793183121	5.47306871755823	5.11171363220984	5.48739139360657	5.02234430514956	5.36321258722321	4.88495103392611	5.00486195857295	4.58658396148914	4.89385197448796	4.90756878038286	5.07646924759213	4.98661932561264	4.57856497534859
CHRM1	ENSG00000168539	5.65747477695699	-2.55965823822783	52.1145586461664	5.23553183808363e-13	1.24000312352265e-11	-3.64662339275458	-1.79977464571592	-3.64662339275458	-3.64662339275458	-3.64662339275458	-3.22469751132935	-3.64662339275458	-2.56302390589982	-3.64662339275458	-3.64662339275458	-3.64662339275458	-3.26980830230353	-3.64662339275458	-3.21558949316314	-3.293732200809	-3.28161168850391	-3.64662339275458	-3.64662339275458	-3.64662339275459	-3.64662339275458	-3.0236342496874	-3.64662339275458	-3.64662339275458	-3.64662339275458	-3.64662339275458	-3.00139870832741	-3.64662339275459	-3.64662339275458	-3.64662339275458	-3.64662339275458	-3.64662339275458	-3.64662339275458	-3.64662339275458	-3.64662339275458	-3.64662339275458	-3.64662339275458	-3.11908912881262	-2.61379127987212	-3.64662339275458	-3.64662339275458	-3.64662339275458	-3.64662339275458	-3.64662339275458	-3.64662339275458	-3.64662339275458	-3.64662339275458	-3.64662339275458	-2.61472562787868	-2.60234989979562	-2.9871203722049	-3.64662339275458	-3.64662339275458	-2.96360928364892	-3.64662339275458	-3.64662339275458	-2.94844520835169	-3.64662339275458	-3.64662339275458	-3.64662339275458	-3.64662339275459	-3.64662339275458	-3.64662339275458	-3.64662339275458	-3.64662339275458	-2.59904260625471	-3.64662339275458	-3.64662339275458	-3.64662339275458	-3.08039398867271	-3.09816035830643	-3.64662339275458	-3.64662339275458	-3.64662339275458	-3.64662339275458	-3.64662339275458	-3.64662339275458	-2.87182516867793	-3.64662339275458	-2.8864602710261	-2.67719234961942	-3.64662339275458	-3.64662339275458	-2.32606540316961	-3.64662339275458	-3.64662339275458	-3.64662339275458	-3.64662339275458	-3.64662339275458	-3.01828606003401	-3.64662339275458	-3.64662339275459	-3.64662339275459	-3.64662339275458	-2.00971211306759	-3.07361386510952	-3.64662339275458	-2.98282121500552	-3.64662339275458	-3.64662339275458	-3.64662339275458	-3.64662339275458	-3.64662339275459	-3.64662339275458	-3.64662339275458	-2.74897536474998	-3.64662339275459	-3.64662339275458	-2.9264264397236	-3.64662339275458	-3.64662339275458	-3.64662339275458	-2.68643726013695	-2.96421928554304	-3.64662339275458	-3.64662339275458	-2.57392446401967	-2.59882605099093	-2.08198905122585	-3.64662339275458	-3.64662339275458	-2.9891617665613	-3.64662339275458	-3.64662339275458	-3.64662339275458	-3.64662339275458	-3.64662339275458	-3.64662339275459	-3.64662339275458	-3.64662339275458	-3.64662339275458	-3.64662339275458	-3.64662339275458	-3.64662339275458	-3.64662339275458	-3.64662339275458	-3.64662339275459	-3.64662339275458	-3.64662339275458	-2.93512368501676	-3.64662339275458	-3.64662339275458	-3.64662339275458	-2.90210777431776	-3.64662339275458	-3.64662339275458	-3.64662339275458	-3.64662339275458	-3.64662339275458	-3.33126011110927	-3.64662339275458	-3.64662339275458	-3.64662339275458	-3.3321465306562	-3.30465775346515	-3.64662339275458	-3.64662339275458	-3.23956216286692	-3.64662339275458	-2.23532542340432	-3.64662339275458	-2.95515358390314	-3.64662339275458	-3.27074166772312	-3.64662339275458	-3.64662339275458	-3.64662339275458	-3.64662339275458	-3.64662339275459	-3.64662339275458	-3.20026110436144	-3.26641774979928	-3.64662339275458	-2.75060259318569	-3.64662339275458	-2.88606288327492	-3.64662339275458	-2.98668483970543	-3.64662339275458	-2.42863337924506	-0.435248723825238	-2.66385686448321	-1.00369205647764	-1.57846587415536	-3.64662339275458	-2.96395440408219	-1.63031810412173	-1.24385631619683	-1.72302314791975	-3.64662339275458	-2.04329946956664	-1.83588171364869	-2.30314018062627	-3.64662339275458	-1.52688377707393	-0.356269202626736	-3.19373488780815	-2.61819148957433	-1.68813294468833	-2.47778648885506	-1.83047499715484	-3.64662339275458	0.716885369667987	-3.64662339275458	-2.6385126217474	-3.64662339275458	-3.64662339275458	-3.64662339275458	-2.46571086620081	-3.64662339275458	-2.81963044026793	-2.84027730184303	-2.24564175015866	-2.02077816897278	-2.97704365592498	-3.64662339275458	-3.64662339275458	-2.01663187140213	-3.64662339275458	-3.64662339275458	-3.64662339275458	-3.64662339275458	-2.42789852343752	-3.64662339275458	-3.64662339275458	-3.64662339275458	-3.64662339275458	-3.64662339275458	-3.64662339275458	-3.0243039030374	-2.53490693479049	-2.95269069724086	-2.47957104975624	-2.92437981286526	-1.41725780364114	-3.64662339275458	-1.89650612985584	-2.36020628988983	-3.47700858213582	-3.64662339275458	-2.54150667101735	-1.01766791572225	-3.64662339275458	-2.93550524122889	-3.64662339275458	-2.99862410619617	-3.64662339275458	-3.64662339275458	-2.93524480978358	-3.64662339275458	-3.64662339275458	-3.0537994960711	-0.790351920462523	-3.64662339275459	-2.28881186317122	-2.89851208069712	-3.64662339275458	-3.64662339275458	-2.93934853241206	-2.32499603806728	-3.64662339275458	-2.19948659584462	-3.64662339275458	-2.56188374801005	-3.64662339275458	-3.64662339275458	0.337821842339158	-3.64662339275458	-1.79738359010332	-2.2435931046127	-2.43889715359236	-2.17936064162761	-3.64662339275458	-3.64662339275458	-2.22149273387656	-3.64662339275458	-3.64662339275458	0.682621945920367	-3.64662339275458	-3.64662339275459	-2.92445610974868	-1.77890609898165	-3.64662339275458	-3.03290348515781	-3.64662339275458	-3.64662339275458	-2.22538087153192	1.79950011307544	-3.64662339275458	-3.64662339275458	-3.05510141506953	-3.64662339275458	-3.64662339275458	-2.94759307581155	-2.2778394104076	-3.64662339275458	0.183341597160051	-3.64662339275458	-3.64662339275459	-3.64662339275458	-3.0235612870113	-0.753741268662017	-2.59780860914279	-2.96822736345976	-2.93300015298265	-3.64662339275458	-3.64662339275458	-3.64662339275458	-1.48065472330673	-3.64662339275458	-3.64662339275458	-2.68071313205752	-3.03200908448631	-3.64662339275458	0.5330850064419	-2.65473024137706	-1.03031522042886	-0.98734342789812	-3.64662339275458	-3.64662339275458	-3.64662339275458	-3.64662339275458	-1.2609196360637	-3.64662339275458	-3.64662339275458	-3.64662339275458	-3.64662339275458	-2.71484502667804	-2.9719318960449	-2.55667622758532	-3.64662339275458	-3.64662339275458	-0.658737989993913	-2.48111069901674	-0.246791620778956	1.46751111009045	-1.87799040749315	-1.47332921325721	-3.04298340051777	-0.127913491053323	-3.11552217154929	-2.93254802777818	-2.66010614870859	-3.64662339275458	-1.58949756943048	-3.06634048397148	-2.75954669428548	-2.06510738322182	-3.64662339275458	-1.48708404458806	-3.64662339275458	-0.971953282907357	-2.93053036115344	-3.64662339275458	-2.54933753237456	0.0427100216162033	-3.64662339275458	-1.66685970579749	-3.07824055857451	-3.07147117331992	-2.14031060792212	-3.64662339275459	-1.64724854723426	-3.64662339275458	-3.64662339275458	-3.64662339275458	-3.64662339275458	-3.64662339275458	-2.54418966292586	-3.64662339275459	-3.64662339275458
ATE1	ENSG00000107669	0.72708593858061	5.74253374375704	52.1093113128448	5.24954116747131e-13	1.24233594697067e-11	5.10109904143714	5.88352109746953	5.84730202754602	6.0920312066023	5.96842616772226	5.68978959110813	5.99897310514657	6.06557491980347	6.03921291347198	5.89506858917601	5.93165298831426	6.00476668686548	5.74438534968387	5.88044293947961	5.96168936820596	6.15943121979146	5.866602107899	5.90446438480508	5.85609150082551	6.17390036298034	5.87698837986216	6.11695005122936	6.13249929017679	5.88515678269494	5.87878378885566	6.24629443677919	5.75592380734091	6.06103558876748	5.80040380166245	6.12297027513905	6.04675865515951	6.22803661420872	5.97682540027176	5.47501668483964	6.12627130770605	5.38246426846929	5.81963977074893	6.26059142814097	5.60580211604949	5.78652070557385	6.0245148463248	5.42509141879929	5.92289541118152	5.51019148179102	6.12350624930497	5.87948120483358	5.86824667561005	5.96810809832393	5.80570577997233	5.92140156783852	5.90815862579575	6.01895422684143	6.04069463566955	6.0175320200063	5.84201824623106	5.74303212420608	5.93855509978098	6.20812820460397	6.13186355159396	5.88320081151305	6.05401417117166	5.96156007700311	5.73947697014797	5.98387683405175	6.01104862777271	5.86021164420684	5.97482490682641	5.95608971215238	6.05804954730794	5.94848432814676	6.151909104408	5.77072027310162	5.91421445812159	5.20626078949952	5.48875621316906	5.64145736828246	5.31324691637918	4.88315086654821	5.58634599195428	5.42483158822338	5.4879589570824	5.15426533110128	5.42791220545751	5.24392998721955	5.52941138958402	5.12242299923333	5.34412984304146	5.49527125172724	5.11790682778992	5.63016702467434	5.09565331638095	4.57658548682067	5.0100975487362	4.9441365578388	4.607352254277	4.59630182687645	5.52306198214487	5.62914471609608	5.20788500425635	5.84609488713695	5.32952094802913	5.67508775910053	5.59828062928848	5.61382723191215	4.62799113627983	5.19662037192395	5.32793579466228	6.12116762157992	4.84171805359758	5.34915892783242	6.07398055379558	5.75655065554456	6.0517370894211	5.71145258278713	5.36512296859473	5.92414805751948	6.0911807458555	5.71728458615882	5.904568961549	5.14488591425697	4.88885605750282	5.8564221364843	5.89736472998927	6.0824228139027	6.1111294435859	6.12449966737599	6.02641086478332	5.54470978133394	5.92555436353625	5.71608721682205	5.91939741102211	5.83646527677769	5.52024752882278	5.87603380985927	6.15519019585287	5.87817671601317	5.48425469717479	5.91788857538341	5.98299599008	6.11453612094352	5.9546514870849	5.72684567091261	5.76804147436101	5.6999791658032	5.85800833792647	5.60448688242847	5.94726078171494	5.78179186321274	5.78739305625918	5.86764626808556	5.81837347531288	5.8150769964861	5.65062052760063	5.6225309129837	5.56684113614982	5.97377325608523	5.87839121800554	5.91777815930764	5.9367355308642	5.88705285004948	5.64427494109122	5.20298195502148	5.96382888618511	6.05133474123012	6.1100177035884	5.96062827282425	6.14802641454591	6.03386034848213	5.76070238794387	5.84093637253589	6.10317237207857	5.90420182240385	5.63684151029934	4.85112195181251	5.57058620454856	5.27079612438903	5.53436808673612	5.37851023363825	5.50133865867477	5.26091313817445	5.31029210697747	5.10109987906833	5.23614922294925	5.52945081918008	5.44666454294797	5.44112530446801	4.55438880260143	5.19624387658452	5.35000672716464	4.75723720363621	5.31375622197576	5.30791522154319	5.20590833819907	5.33522974198264	5.55790880013091	5.17947828711159	5.39400031754805	5.43382734637433	5.26381190198933	5.34149616822258	5.38745582989443	4.56730000566393	5.22140295551088	5.24296261956932	5.46145667588768	5.1932454108906	5.01939751677533	5.14948266866338	5.16564646308584	5.22285422363239	5.45431366339786	5.56806865925369	4.77311008314223	5.10874816782045	5.41062763538847	4.99180684557043	5.4061165885109	4.89030888609161	5.13778666782443	5.2199633425324	4.38028937275202	5.42288896005152	5.01617228577837	5.20839007965894	5.41596279715376	5.36536870031693	4.99682169188204	5.42899639812094	5.19712768000673	5.18297625609732	5.28150956329166	5.56586523734659	5.71365981650222	5.43249931716862	5.45524715728583	4.92474769209711	4.79570179448332	5.15350894665186	4.82359043091813	5.37622827817182	6.08278491895576	5.59829368845997	5.65356340003025	5.5364886167987	5.37361251096828	4.40415493507345	5.75676276358632	5.45607102112764	5.09452309216582	5.15586143677862	5.98135677951315	5.98348228657528	5.46678817000064	5.82094010292096	6.21446823605349	5.72678394024188	5.63840724608187	5.47368094405275	4.40598856283675	5.71862390121357	5.24943069292266	5.96056482781865	5.79169748831503	4.91124226976232	5.05938658046811	5.51298087619193	5.43234089822273	5.78880538407749	5.81627960268523	5.67564239157862	5.58481165288505	5.9239963576118	5.68295193326603	5.52996568434092	6.07159728332349	5.58604266212674	6.08004270984571	5.92486261016252	6.01311299474774	5.94367390041597	6.03932421645804	5.46496658237848	5.6975934617545	5.72104518020515	5.52632021948223	5.79813745107517	6.48430041769378	5.59712639438496	5.94807725688348	5.87178855197423	6.02942870025274	5.89931150423216	5.89274603877286	5.65089731166038	5.51800617665141	5.84038387352978	5.76260978848722	5.82901833032053	6.11250135626336	6.08578359501637	6.18342120341112	6.02860288783432	6.36014513827527	5.78289054079292	5.49782833873447	5.77197421460902	6.28884956612105	6.04460960249883	6.4211823616205	6.48504295901513	6.21074071631229	5.98154711015044	5.96877399496581	6.37580286274199	5.88596083750233	6.18277155761168	6.05425320058547	5.88200250781445	5.81686507992683	6.09755601044124	6.0905004127171	5.81099898378567	7.09158660195303	5.4605607487766	5.66258133599282	6.1524497136159	5.88261183574942	5.82615662699622	5.40875575014294	5.69095898140047	5.52629778560911	6.53652812249034	5.74097068634121	5.76598117147298	5.92356788980108	5.9812740059108	6.28340529986319	6.00854185641738	6.42578207627315	6.09992665255704	6.2540674264904	5.89237401994944	6.31475714232953	5.73499774465777	5.7739407275291	5.87728592378203	5.72397507257775	6.06092180605141	5.82384437287182	6.08164813937219	5.86775675179159	6.0370827556201	6.00493128224171	5.94561679593311	6.00254010823844	5.89508072037179	5.60575364776521	6.13045388356137	6.1527060836619	5.67892725379751	5.96054414793868	6.65563942971595	6.09540557436365	5.57011173218428	6.01652152452172	5.41276658190394	5.80039145399923	5.7409583829781	5.91108573841382	5.48473403565233
FAM174A.DT	ENSG00000247877	1.75386682278439	0.00560060792914004	52.1039769655328	5.26382125686709e-13	1.24420563282831e-11	-1.56230250692279	0.0186684570227853	-0.0448907726258483	0.911734127642654	-0.271900792324425	0.0415588735308782	-0.536616574765047	0.830213553654148	-0.828311285140269	0.230568194804864	0.59361786407849	0.42539876648472	-0.161876904096968	-0.220414535782391	0.191484982646946	-0.0345314949611296	-1.02701119409103	0.192441555243371	0.347678642790538	-0.629637112959266	0.706859356476573	0.21092066053876	0.496833582238457	0.093859012457303	0.230601861653406	0.561540178563397	0.40188570294312	0.76355569966959	-0.390055859938517	0.239191867861432	0.0284450431725765	-0.251903655422894	0.0124189900637953	-0.903915624762746	-0.305896364813987	-2.06639001303444	-0.894083525128139	0.168486808920106	-0.565180499195405	0.298705127299817	-0.85785255376327	-1.52102305420176	0.0240322926447911	-1.62783131604051	0.353543516996588	0.343553296519773	0.159105094966564	0.366689347377098	0.435305308631733	-0.0603114247743203	0.412471532840723	0.164339630342658	0.902007286424001	-0.200066613146179	0.422720571424099	-0.276902833711612	-0.109914421139193	-0.827540076141574	-0.230102723091694	-0.429572476281353	-0.0409217517656296	0.449511511615947	-0.536896419524044	0.0902503612553998	0.083603374245437	0.16243526846251	0.331245490427888	-0.212381501916227	0.30005708934089	0.292446111592322	-0.607250298029511	0.0381206093162978	0.288472314125442	-0.362250959613787	0.428282977889327	-0.947128396614494	-0.627009109390626	-0.488508651811722	-2.8864602710261	-0.613550771405719	-0.38308687956166	-1.61594558676955	-1.32652239423814	-1.15841673836124	-0.0310282642322808	-2.90886948151653	-0.376475610430071	-1.10053454408873	-1.08296676572698	-0.552902195674908	-0.424088345183391	-1.78067386473865	-2.3330609081883	-1.41627047591233	-2.34628246869521	-1.69826409689027	-1.00085917509458	-1.22254427645661	-2.17690807264346	-1.08735316529972	-1.39602967918252	-1.85400491938003	-1.07881915077227	-0.529302226621835	-2.74897536474998	-0.184148321014803	-2.10613136754294	-0.140921612831704	-0.86059908775222	-1.24347346049295	0.266269126828545	-0.260418216207824	-0.0753577108644494	-1.01641633676085	-0.468741222812279	-0.583851683596603	0.395747799780257	0.412056897928999	0.676103975288336	-1.45133602685293	-2.53919668443188	0.963983468315057	-0.94397951588353	0.175988602333146	-0.824557124352799	-0.444248136485684	0.705844571902524	-0.284850313905788	-0.54615260738708	0.819416441036458	0.250102492780811	-0.227263124191357	-0.885369036470995	0.0225576493221817	-0.0485148394506951	-0.936238082983764	0.228867192252503	0.348170045665167	0.589880903576228	0.167339817080993	-0.486793961322177	0.23931953251255	0.514078332649498	0.310322077367293	0.41870529321708	0.0673773404799677	0.789750275530396	0.146601849791405	-0.867616157624458	-0.286009020497263	-0.28727878286312	-0.103099455893335	-0.126439084836309	-0.979947075970198	-0.357066846271423	-0.230315973315108	-0.936958983284545	-1.04380708735915	-0.592997750363814	-1.11671703248656	-0.336798864485357	-0.858345217082027	-0.250979769764381	-0.605721503073422	0.22220963348494	-0.45702926269762	-0.389669345329277	-0.485770301697795	0.0565926042380931	-0.480357266602999	-0.604564531462585	-0.495310117461916	-1.80554456573662	0.119331597130862	-0.536321009116207	-1.87405901149334	-2.19242328993708	-1.06857862630241	-2.91273807292145	-2.70699335518383	-1.35236853882596	-1.78943964987076	-2.60082917148865	-0.903263657446561	-1.87244744178536	-1.82373545986535	-1.19386811756866	-1.91193691881915	-1.68845212082319	-1.75213516217728	-2.05849967160765	-1.29602611949451	-1.08617631077775	-1.76812404659776	-0.770124891929772	-0.859933274820783	-1.27946937806524	-0.886806670000261	-1.53265299054744	-1.83047499715484	-0.658052722307237	-3.02690957590069	-1.22995169241179	-1.82769556526201	0.09352358266735	-0.18658587922511	-0.0639668274233542	-0.16925550698908	0.274543898940832	0.395992833599203	-0.841286838926565	0.475065174412033	-0.932206860051265	-0.987729647799734	-0.264924731670494	-1.39006490755933	-0.78162800224759	-0.535983483852755	0.0868080172243549	-2.19465462851848	-1.22367580239146	-0.108175443391337	-0.832254300540115	-0.654120940576022	-0.083209674982961	0.0247166075774203	-0.246884016977954	0.0210036797718809	-0.155076379104541	-0.0580889486282936	-0.28691832678647	-0.461405724575953	0.225679188205122	0.151683328587505	-0.556930312972448	-0.528505914358304	0.297499743923847	-0.604684424976385	-2.55465290811247	-1.15999878678059	0.562986463006962	0.673968379017027	-0.534779267850261	0.69223613795152	1.01903796862089	-2.9179266882184	-0.560711529542721	0.814980021136247	-0.373825599184661	-0.0992024667112789	0.329527859258083	-0.363000874274081	-0.316894715768884	0.315706855625345	0.151661382521381	0.709373828115827	-1.18796981103507	-1.48314263252773	-1.75946389536485	-1.16302434896713	-1.16005402879577	-0.0689006402639936	-0.250403909143849	-2.38054729116421	-1.73040945602445	0.595039316358252	-0.268371774558358	1.26769002672084	1.12489437209796	1.25130100299571	0.57445553007431	0.188588775165038	-0.235352222558999	0.511542497302235	0.534857411775225	-0.130708619795757	1.22931020338076	0.7693455603767	0.306415497709414	1.4464540315658	-0.110796003481589	0.9685813073709	1.5230281743605	0.198076114145685	-1.1212755080931	-0.0392649196872662	0.96382828656271	0.734936664552093	0.305229659321838	0.17893068876376	-0.237983265037884	1.11911112823773	1.15074092029417	1.13512153398857	0.567994891362025	-0.227691228861589	1.3122263278121	-0.251908085758973	-0.00515505268928186	-0.29861892567306	0.565138123043949	0.250111912624364	-0.0851174835184394	1.28109319017975	0.668119186236935	-0.186442283522233	1.19625016508039	0.944688397139831	1.31298888886897	0.651385146009287	1.11974001496659	1.43791772508875	0.471679708959856	0.832263865838906	0.145639510419766	1.68207705019144	1.49359291600645	-1.27230830573273	-0.00378827868547882	-0.151890056608135	0.594160204858124	1.44947776160451	-0.188936299669185	-0.246485388640487	-0.735750077858395	-0.767658161597901	0.804613997483333	0.172801464491495	1.40504794568649	-0.0934947923820476	-0.864305822986628	1.88881731884753	0.166168083914441	-0.48274465465539	0.407876046149802	0.185274320291778	-2.3810613660263	1.10704966176985	1.30848645968342	0.196451285655017	0.441754664174734	-0.0864763374423521	0.846917921512776	0.378484504394665	-0.0745664728563546	-0.27594663809529	0.913207342740663	-0.571127567074259	1.04096596144379	-1.31009713849188	1.22477015081501	0.33365134598298	0.930195539467032	0.780401104473742	0.31173850159977	0.0959832707861652	0.825789628583149	1.62626258304222	0.751399964830289	1.09600956578748	-0.137498491502702	0.240124617934697	0.236715147074814	0.251340611336825	0.329063362854263	-0.674409125425611	-0.0189577326973025	0.180424189600872	-0.0780182793147159	-0.68430396816324
MIR1243	ENSG00000283193	2.28525855698065	-1.21942198374523	52.1032488198247	5.26577352137876e-13	1.24420563282831e-11	-2.58986548870882	-1.79977464571592	-0.930696666141425	0.171021064066668	-1.18747864713261	-1.40269159835401	-1.19954971594874	-1.52297328667916	-1.37663899266361	-0.934738336521908	-1.81595994196216	-0.785081743049127	-0.579262923178235	-0.591395173816976	-1.20464096138466	-1.40094610786045	-0.953423272546987	-1.11596536861528	-0.80857896699027	-0.838599042982204	-0.224238371021341	-0.94658077581191	-3.09756273433023	-0.301808021034257	-0.977868712377291	-1.3398129143652	-1.80216208682178	-1.20098382154255	-1.50165499163964	-0.549328190110787	-1.94949519999033	-1.04350168508523	-0.516541120312554	-2.11168959218035	-2.40193507392454	-2.06639001303444	-2.17889847711498	-1.27251667928475	-1.25005585612795	-1.69019357608679	-1.93590676067129	-3.64662339275458	-0.416775120211528	-2.63406818338227	-0.0781766048316981	-0.522050388019724	-1.79989133219342	-0.342104559706278	-1.25449553027503	-1.91624270269515	-1.63487442700046	-1.45916741069743	-0.827996780722357	-1.54203277597569	-1.3868750055512	-0.923700114194084	-1.8289732065214	-0.148738302528467	-2.2094923458541	-0.77420307660854	-1.25247522488467	-0.938384794326295	-2.52614974937239	-0.638148328364104	-1.77176668889088	-1.68590222500098	-0.817563495384239	-0.699549217642563	-0.305729947193698	-0.164344428949984	-0.607250298029511	-0.491809729202403	-1.16771247232027	-0.576584568597485	-2.12807742322983	-0.378163442709188	-1.45925035032749	-1.15506161042515	-2.39120470481848	-2.67719234961942	-0.809640098617845	-1.61594558676955	-1.06356416765805	-1.33857862154702	-1.1520928001736	-1.77072129131175	-1.07582036074111	-2.15339473947797	-1.22270644996162	-1.21458445657442	-1.97160905298089	-2.2753173741182	-2.3330609081883	-1.78367967225292	-3.64662339275458	-3.64662339275458	-1.00085917509458	-1.40081573591176	-3.64662339275458	-2.78611149217221	-1.39602967918252	-1.07886811667037	-1.37349067038865	-1.57655600830902	-3.28185439992654	-1.95625798495935	-2.67984707948729	-1.56356848460549	-0.977335877496807	-1.69813016310478	-0.345886456429868	-1.25292603874694	-1.63797195858835	0.00136860749632825	-0.976118917519622	-1.31157751532784	-0.563989378930497	-1.79434473095902	-1.09212374387816	-2.51354023394316	-1.15645385243838	-0.248036694189096	-1.2115414022334	-1.47466157310931	-1.31096005458293	-1.03121753412928	-1.8364583986743	-1.02472994435795	-0.258264015429544	-1.14853258729417	-1.35663778788739	-0.29779346406546	-0.777680654247698	-2.44350158400488	-2.39037918379023	-1.91961707244205	-1.93314350421308	-1.40307910199352	-1.81879550980473	-1.47116118776195	-1.58488307811381	-1.34263175759133	-1.51666179397161	-1.38650100359419	-1.78922803800558	-0.943887959970477	-1.28759826746545	-1.60084055004458	-0.817154622808015	-1.21583071705732	-1.39712754651824	-1.99951829226675	-0.977974561797347	-2.7966665527226	-1.64315074113274	-0.422979810415027	-1.55583080217962	-0.617294014327792	-0.592997750363814	-1.58189182636323	-1.51499974235487	-3.04850278709645	-2.97282751006921	-2.11750158793821	-1.34455945573244	-2.01151741842912	-1.86186515634069	-1.4916085830768	-1.61687234461474	-1.68285286841332	-2.5051190233851	-1.64997237734225	-1.92599335910514	-3.64662339275458	-0.789172152963387	-2.79419642770308	-3.64662339275458	-3.64662339275458	-1.33086243725041	-0.298906268890477	-3.64662339275459	-1.78943964987076	-1.57846587415536	-2.36919211478886	-0.828782294002706	-2.63573275036255	-2.03740679094773	-1.72302314791975	-2.09878164239559	-1.30268946793988	-1.05771044763508	-3.64662339275458	-1.64132742127158	-1.76812404659776	-1.67288675980683	-2.13875766225056	-2.61819148957433	-1.68813294468833	-1.53265299054744	-3.29030448521589	-2.65314334685122	-3.30374422178973	-3.07892889745299	-2.6385126217474	-2.03287425333311	-2.32429537868922	-3.64662339275458	-2.46571086620081	-3.64662339275458	-1.36272540224812	-3.64662339275458	-3.64662339275458	-1.09378692345462	-2.17578531961008	-1.31364956225571	-1.39006490755933	-1.08870013767138	-3.64662339275458	-1.22939810861419	-2.9879742734423	-2.66880935056409	-1.46400806182903	-1.52484983981769	-2.88461205103822	-1.70254476396014	-1.34988097292629	-1.11628335731967	-0.193564788997427	-2.5909445009545	-1.68220069229082	-2.95269069724086	-2.47957104975624	-2.44530870190115	-1.85605226760368	-1.05955446523507	-1.28576658658572	-3.64662339275458	-2.5606391180761	-3.64662339275458	-3.64662339275459	-2.92571240419452	-0.255578630581754	-2.93550524122889	-3.64662339275458	-1.5084768346411	-3.64662339275458	-3.06224662111777	-1.5807616498913	-1.68744824126141	-1.45634928229644	-3.0537994960711	-2.47779985169952	-1.94017948692571	-0.688183238179883	-0.563321800622981	-1.16557255055781	-2.55966393924265	-2.46683577184567	-2.32499603806728	-2.54347665443368	-1.49173968336402	-3.12296379601916	-1.94974581291978	-3.64662339275458	-3.64662339275458	0.595039316358252	-2.97997325396833	-0.346419198065541	-1.85299918471378	-1.55092405031462	-0.992439059301627	-2.37036356792308	0.329903414530566	-1.51873381875907	-0.585235503742648	-1.48321009746044	-1.91745911257075	-0.921319314532432	-2.02854788570537	-1.35444528700262	-1.33212404560588	-1.37551160757995	-0.766448058683231	-0.150620796454983	-1.65632143198994	-0.0392649196872662	-0.628820553514733	-1.70745071102116	-1.59465782666198	-0.45927229586753	-0.836762424249587	-0.949625983124922	-0.460063792594144	-0.772788162856197	-2.55352782213338	-1.33443997146232	-1.52744608794907	-1.24530424505259	-0.893946726945425	-2.58984477018294	-1.90794941230828	-0.864516294965283	-2.96822736345976	-0.0763307867739277	-1.72058824458237	-1.53051196564469	-1.12836253011644	-0.0738563042109703	0.518531598962439	-0.87373889436728	-0.386648941671272	-0.3989422741139	-1.51360518085963	0.66029241668542	-0.959929762325859	-0.647003091600997	-0.528867421707899	-1.13363599951685	-0.665740097761908	-0.389552126116631	-0.813573892602432	-0.501229115521005	0.025696340233352	-0.616675000587369	-1.01050076131677	-3.64662339275458	-1.30056938448667	-3.64662339275458	0.37458469275005	-3.64662339275458	-3.64662339275458	-1.05153579243743	-0.566174652010991	-0.989385786463597	-0.719341197071141	0.777097996410814	-1.08231112592223	-0.349098035982263	0.39467750764615	-0.214906955119828	0.546489992252265	-1.34632860660487	-1.52609146386311	-0.492184383760814	-0.751931452474198	-2.46130402572638	-1.77591449206045	-2.07069345746657	-3.06610273466372	-1.91771395100993	-0.264838607591898	1.1269415609178	-0.23691610047349	-2.20871543675665	0.249037014169989	-1.46433336789981	-1.46611215611543	0.260551198521264	-1.3483530196356	-1.41960288385681	-1.48898748558454	-0.839982955077409	0.349167089132709	-1.42633621783567	-0.77596697506875	-0.774646803255793	-1.03492532055866	-1.32035039361454	-0.340753616705289	-1.12164911705815
NUDT11	ENSG00000196368	1.15391836848332	2.91798824308619	52.081757593157	5.32372205936338e-13	1.2559106084119e-11	1.81967929082148	3.49278098096755	2.29657087298468	2.3106946066235	1.66137385682615	1.87198570438941	1.64502928091165	2.57978746477515	2.01732826752886	2.22048990396404	1.93100734026822	1.7824761755248	2.1475069891844	2.43774466571799	2.58200975992373	2.53123930704089	2.54402857516355	2.35658539996295	2.33941562331042	2.98615347173586	2.4741426317929	1.82865127309103	2.95133195530147	2.14783016579573	2.05952909511778	3.00099303817333	2.18549868915941	2.95138470987251	2.42628091658736	2.60389638322885	2.27051085571248	2.69228212379536	3.06822960760549	2.50752230585069	2.67502528780581	1.77270735672185	2.08381788761309	3.1456315818198	1.6135163082312	2.84097412951333	2.00016854820555	1.7623411061321	2.92980411006969	1.83724687948157	2.76820134667677	2.89418237440486	2.29807236802042	3.08120957253061	2.52682282132873	1.60473434803779	2.59763194244203	2.7850058080613	2.76553446429716	2.28325639926671	2.99936036330954	1.72700931704466	2.43364491707234	3.52278522941091	2.8329513997034	2.68307006657964	2.27446366980787	2.87028267208741	1.88338680879399	2.65908700493171	2.7126274695949	2.53029650563006	1.75310273724143	2.72100294221188	3.0651485064498	2.18539921183226	2.42601852914201	2.60337393310553	2.83938404454077	1.49495777337667	1.92704008316172	1.50493846206974	2.19043954895471	2.70365016875025	2.32463752973386	2.41142623787924	2.03682046813236	1.03638476822004	2.06538143565969	2.16919812787051	2.15978270932488	1.66515222497543	1.80028054700486	2.0320136474956	2.42032000243288	2.33476944971641	1.84087921805693	1.89239066700907	1.70169192531566	2.62926349881802	1.56610722556562	0.964944489060849	1.96539566390369	1.41686036148091	1.79539570467098	2.55492690866512	2.33724718986424	1.55243057118212	2.15472598730698	2.34663503604348	1.33036316917876	2.20633179768941	2.33158255271673	3.04393747893632	2.18007649487005	2.47507774257382	3.3425379244193	3.41786400174885	3.47124914399578	2.78576070112124	2.94217651468961	2.40792769793028	3.18805408475267	2.57742233194484	2.74343934368627	2.51128749711502	2.01581646943837	2.78763201285676	2.33665078216132	3.37903598295647	2.41466113113303	2.411646176816	2.40164379217477	1.96652043702733	2.1912184625014	2.78762013968488	1.97845739953671	1.8419965984836	2.62369985460773	2.34237755303396	2.46290022670735	2.07455783106593	1.5365610297674	2.46832530067954	2.12289600478518	2.43720241320628	2.80920510846842	2.42576972206801	3.10445253007969	2.74148597761104	2.3377109487026	2.49150356443962	2.5774595319096	1.86120116515568	2.32077317732009	2.81853372642948	2.55500821347154	2.20551799216989	2.45582181399395	2.48287482062142	2.71989254547127	2.24552516000373	3.03575881191998	2.61121083186196	2.56340681702344	2.44619149641845	2.30472819112753	2.78864289719282	2.68371710757057	2.93734318447553	2.33753709236749	2.43003619337179	2.96220778201836	2.80769528211735	1.94359417309395	2.95999123107449	2.79023422011675	2.03422313607954	2.24226600394218	-0.176324757496033	2.02519946717931	1.82907531804925	1.08242216311091	1.55474979890848	1.58108532173596	2.23201093139712	2.2500138696373	1.904968088713	2.38464841381779	2.02133811763505	2.26747306636429	1.85032566137704	2.09690844677606	2.85900659546445	1.54676169189517	2.08997033729324	1.97272912455947	0.972615477720226	0.81954518555021	1.59398496508715	1.85817471169296	1.80551902240881	2.67576000185954	1.70508986655218	1.86189497093035	1.73266926985019	0.733249572073653	1.58168674612722	1.76158465955997	1.70900557239874	3.3997662182952	2.93899863754174	2.89623846176869	2.27363330969362	2.05206818476221	3.10572091357825	3.21522794554487	2.86504490003562	3.63304255764534	3.7570168985974	3.8346986002885	2.82360842468916	3.25693315444272	3.0196002464876	3.68995285963902	3.7375929925868	3.03700704658931	3.75543784842349	2.96138524703985	2.94331827485542	1.8406687391229	2.43081189551444	2.94645491544979	3.05419710657549	3.03141242114626	3.32181055208573	3.71153923405242	3.28193475744762	3.25126684070048	3.62689144021626	2.78213934300859	3.31351337218038	2.84893344735316	3.22097110984399	3.40073377439146	3.26890865444381	3.8651473867908	3.91242260576367	4.19704019007588	4.22224136237118	4.26869006367234	3.29085233708475	4.23732251693386	3.57744330343989	3.02712889959591	2.12047065850443	3.11808295777131	3.64832220015445	2.70955660928471	1.95060434897697	2.93025192880366	3.45504174863247	3.05979385168316	3.32658920140819	2.12635343217066	2.80773629812489	2.26703490289359	3.6093140526081	2.49295960498453	2.69480604061814	2.83421719734013	2.14443186160828	2.97550979860173	4.38873393638409	4.23204355587343	4.13293478622335	4.58720979370249	3.21372230097686	3.57239789555783	4.03534106279867	2.38222944189448	3.92548991888009	3.70788022931742	3.80461148628472	3.10735631119673	4.00044008153749	3.36282041408116	3.84341092594475	3.1854124902498	3.72869919624206	3.25223092731397	3.62270912133112	2.13355333822054	3.96209483877044	4.22285448640871	4.19305910479285	2.16874616628784	4.04242694008234	3.39002691431585	4.77637346817404	3.74222906128128	3.06770846327226	4.10933467864696	2.31656536424887	2.45620341466824	2.06248417917612	3.16850698627634	3.97246534733383	3.74998397468842	2.53667969983858	3.90186146289681	2.14715716428841	3.13165020958001	2.48021755219937	2.84675056172933	3.9455543525696	3.35098864784855	3.21457826566999	3.30800429664944	2.53985511449827	3.27976453619378	3.62906986291612	2.9312221512733	2.4837059428849	2.75102355948447	2.21308148714965	2.97603450440479	3.64577035969457	3.46061070806916	4.45064205183255	3.35755948013695	4.02412855847327	4.11200744848782	3.29861389988208	3.94065366233675	3.56227032638155	3.25036620999211	2.99657330398369	4.14959140943241	3.87382607961299	2.44653183269257	3.1338278368904	3.69753027631084	3.21556919983952	3.04462695388095	3.48569584529504	2.57543969951475	4.02685509841777	3.76565493920403	1.80231435070179	2.97605890707559	2.80691619990038	3.68511426831894	3.22866476377129	3.44863160453793	2.34203474929509	3.75663552231892	3.01537502193394	3.27630735195711	3.88055963687343	2.89093375344339	3.67749451228051	3.53010919893207	3.47833484454609	3.46861315283923	4.49936317842835	3.20187970578857	3.23519312351448	2.40206508699241	2.40094859383658	2.91801923778206	1.86975253244879	2.70492681562505	3.14198862435697	2.57416560837198	2.7896945577431
CDH17	ENSG00000079112	2.58421696085289	0.68709589944568	51.9618023705917	5.65908749375224e-13	1.32826581908161e-11	-3.64662339275458	-0.427712755525939	0.499906037158449	-0.730126952925217	-1.00306172672317	-1.03882638051992	-0.766612736719082	-0.414748890484311	-2.10481638700748	-0.708878665761815	-1.21809530579703	-1.45075109853628	-1.36360170146065	-0.717629922073022	-2.09089456382193	-0.0689046701137292	0.212138660521603	-1.29733453946334	-0.722557147628738	-1.37751564112477	-1.75897577348316	0.352936630630161	1.79990453512413	-2.14481154489329	1.11883608480506	0.561540178563397	-0.902330030417863	-0.574039924920735	-0.208247494916991	0.195135657579255	-1.19110621252694	-1.82368948397845	-0.227952931635539	-0.0159257724901111	0.586479008328698	0.154140289759643	0.393499368272039	-0.340461347061883	0.611015515455753	-0.139258340270836	-0.597977758141309	-0.696585630545361	-0.108481220784147	0.183962061228774	0.528986797452439	1.19014478093266	0.0669196574005173	0.500308299388288	-2.60234989979562	-1.91624270269515	-1.46451611082442	-0.102503217591155	-0.228723948786585	-0.353544501050185	-1.04918613436911	-0.276902833711612	0.952135148840659	0.419341764286927	0.282393124794586	-0.557722778694347	-0.243696708810949	0.610033064604377	0.323981129348306	-0.638148328364104	0.441341010496595	0.211221996359472	-1.16646633663562	-0.606058814334257	-0.238866258499867	-0.288996025000561	-0.393495193742792	-0.491809729202403	0.0547878656287279	-1.31455980655716	-0.415099315496822	0.27289934512195	-0.759379540655676	-0.599421381738595	-1.73025052814194	0.465005582820427	-0.38308687956166	0.219123036285879	0.106149203637897	-1.54449304724919	-0.0310282642322808	-0.837579746964748	-1.85139662992586	-0.00321065944164696	-0.0718376600385113	-1.39309502077648	-1.33983460061928	-0.48711807524768	-1.9558406183313	-0.997012023365693	-0.976721418614418	-0.780590137561722	-0.359182774686499	-1.22254427645661	-0.108329323584581	-1.86126228749073	1.33556072500308	-0.290251825827728	-0.442622664250904	0.594816562729634	-0.773034702836649	0.453390175699846	-1.11746652200695	0.509820139218112	-1.39784426694814	-2.10735303441374	1.05381960396808	-1.01421908330463	0.74286005997221	-0.0665875373564976	-0.579851890032932	-0.521707714316603	0.248274245345782	-0.614623837817543	-0.591435525812493	-0.846220852702624	0.129555280553541	-0.823984239953708	-0.617538104229088	0.63198423233952	-0.631607149591203	-0.444248136485684	0.98650711329727	-1.02472994435795	-0.906183736376114	-0.822884312343363	-0.606566116969941	-2.30670512061359	-1.12834709803386	-3.64662339275458	0.605360656597127	-0.5000714555172	-0.902726569623256	-0.10150565865373	-0.894399523087469	-0.94016069870379	-1.11996754368832	0.475159374292169	-0.0851033764775346	-0.443052201945071	0.974652476346846	-1.36648482783487	-1.28759826746545	-1.48420830729989	-0.00469912354764282	-0.186698304494704	-0.515580972315226	-0.0386139950162908	-1.50589413984191	-1.40029050512753	-0.357066846271423	0.0551098143993023	-0.306417640907194	-1.1930562593229	0.739991823428454	0.500170024181823	0.491130523552672	-0.326065307554067	-0.0963671997369153	-0.308034251528568	-0.654587918409334	-0.0820756942798736	0.295228700390433	-0.431106738103578	-0.805316917087329	-1.1321723069888	-0.454233703223991	-0.960081951371703	-0.00519120467755817	-1.26774539651259	-1.72953739088545	-3.64662339275458	-2.5355716067619	-1.65284785901011	-2.91273807292145	-1.16372824558696	-3.64662339275459	-2.4377948631708	-0.317747885570066	-1.99764962492782	-0.0747140856180054	-0.0417570963635014	-1.34934958492874	-1.72302314791975	-2.09878164239559	-2.04329946956664	-2.6442518282814	-1.61972944361046	-2.8362398211751	-2.42106341622799	-1.86427030002501	-1.02301579690579	-1.60418293480669	-1.68813294468833	-0.560889089986412	-2.38312210796839	-2.07036072854293	-2.41923603286353	-0.445522333171747	-1.17394324403685	-0.947390816927312	1.30821789378092	2.55252893044128	0.371869805352158	1.97123908664518	1.0835529877989	0.480439263744631	1.53437813801002	0.659059953753253	0.219693109554738	0.509351285670425	1.38633340185526	1.27612464756296	0.433333551356378	2.31924289357181	1.7082399367586	0.26578175483513	0.357335934669891	2.12517201901944	1.01756724607735	1.17814585954713	2.28426882543554	0.80621695080532	0.739016834897126	0.543923395363907	4.24728065282472	3.17889609587685	1.3313591892981	1.55249958791779	-0.208587061978925	0.910385345889275	0.711057906272864	-0.744266352155987	1.79772982141292	0.565990521965316	1.40790208249891	1.23708484695269	-0.334471924489736	0.683373655344553	0.737240239418284	3.10284110645163	-0.206053717350236	0.995545253059413	1.04587918611209	0.0683104078740552	0.493471017354865	4.19371387714357	-0.363000874274081	-2.21491192651754	0.964809587750676	-1.30248930998194	1.00074632383809	-1.18796981103507	-2.11149044051347	-0.509564166403885	2.46856661958205	-1.49173968336402	0.12846102677661	-1.71968208390148	0.862978277684937	-0.225724116805557	1.32030020908148	-0.352260992689003	0.162329341986869	0.889530483642352	0.358950163018936	0.57445553007431	0.83438713108864	1.90570189516867	0.291267056991978	-0.214064280548614	1.42846019533823	1.01508344377606	1.31545613257522	-1.10332797288512	1.6745652040601	0.86805188000229	0.86865280491022	1.84544037866051	4.50975537544134	0.106921917221939	-0.178175085973636	-1.46086283124121	1.08204329293677	-0.178110794694405	0.17893068876376	0.734671120748114	1.11911112823773	0.65367595534054	-0.100400117090093	3.3005493623833	-1.46850260341924	0.750273693661072	-0.318707126608565	0.585496893330966	-0.743259632581607	1.35197823704294	0.802421300778192	0.241707673850665	-1.03324733008704	-0.0377696346274692	-0.707307025276112	-1.12836253011644	0.719221698985625	2.6987538079019	-0.544780062405984	1.900523681784	2.0682104740907	-0.492580756876628	4.15270344883933	1.11907128837618	1.57792062717992	1.89226863710325	0.221363228597069	-0.218014284786171	1.64749965244742	3.43335320814202	4.28229430563602	-0.865361607299453	0.717388650292207	0.775046325127283	-1.37946701506636	0.0816183676258777	-1.45205330306395	2.53666585600649	-1.04101656027683	1.60286997093772	1.37637052957959	0.166168083914441	0.0176465034481199	1.61031573158695	1.06909151838597	4.08356399868053	0.159560472402108	0.433991973408799	2.22149784631996	0.000434018345796822	0.685169373019549	2.33493744045947	1.09858377860274	-0.267043203782933	-0.465594598791548	0.829562484042661	-0.410831561381561	0.0414821796606806	-1.31009713849188	2.48946408352035	3.28972556754372	2.24493405025945	-0.676301942636361	0.589904388040328	-2.52257449934483	1.30904761541752	1.30465422963947	-2.08134862120459	1.77040183011801	-0.753433048019608	-1.64724854723426	-0.972339500796247	-0.79427189898911	0.592897328310478	-0.11874513566115	-0.68013711379649	-0.894767668339953	-1.33896050680254	1.5363687616015
ME2	ENSG00000082212	0.851639786738811	5.80171711093459	51.9633680845103	5.65457678174466e-13	1.32826581908161e-11	4.93611701066757	5.61040234329036	5.90697736041251	6.11216856459025	5.96012552066999	5.86920689485849	6.24054133366179	6.01562891095734	6.08966311081412	5.88066817300484	5.97444314113014	6.01809126234156	6.07326979532153	5.85917976891267	5.80550334788121	6.12895365330076	5.9354149918117	6.10399085348853	5.72062015473225	6.01188105172098	5.80203206036118	5.91419586054564	6.07747108427891	5.73871544891313	5.88576076175922	6.17705028363827	6.00490979240187	6.00008070573976	5.6544153113478	5.96140283936744	6.01315514970538	6.21432059405166	6.09479654783596	5.39155004488851	6.21106596942681	5.13745605371893	5.56204531024865	5.95350005460696	5.33159429147439	5.91638058844277	5.922862810553	5.35107372293769	6.07003216900685	5.34987288213438	6.15143953914729	6.10390524346122	6.07244133183321	5.935051085482	5.82202132520085	6.08571926631866	6.00653174470835	6.32592480200464	6.00529986977323	6.02728119700136	5.78510918220061	5.85008057587985	5.80861805487902	5.88233750617541	5.98326001257944	6.12740551241868	6.02794984658653	6.08879626490406	5.83971263218358	5.84130884398008	5.964564603973	5.73755239808856	6.0359549440633	5.84872763119403	6.09739641440753	5.98005885103409	6.00656991308258	6.15450975875129	6.26282060563799	5.42400296177151	5.58588609760364	5.68253846252382	5.4088765235997	5.39267644385368	5.3383482859519	5.44777067822946	5.72322198961188	5.03572696982493	5.51348769335531	5.19298337966889	5.66788901700954	4.84318114298529	5.4601972504196	5.38450602891685	4.98723676413965	5.35409954686538	5.00729244071516	4.63661366889187	5.17430363203786	4.80325291476779	4.63248094956686	4.08143525657397	5.42150842190033	5.38961502898129	4.81032698014215	5.82966733110281	5.48400433817352	5.31573789676433	5.4387082617501	5.54761313657765	4.03258839938502	5.67086142122737	5.34697086299438	5.96994342276942	4.87577230212573	5.58016554268028	6.36350012579776	6.02509582195821	6.40982998832378	5.8901239411096	5.7438549192838	5.83195558627943	6.09658115888531	5.66489825889564	6.06916689296315	5.34921756591841	5.19692129209973	6.23447485794278	5.67316354951642	6.30818742501522	6.08303200764908	5.8012904252082	5.88697842572766	5.90828612842927	6.05042854469184	5.92985566813809	5.96623216069393	6.10344602350385	5.65848185104169	6.06715566119027	6.04563423911714	5.91481199776267	5.64243987040372	5.93908466797091	6.05324329614501	6.08925445764365	5.87691594465167	5.84599462596518	5.84991016482323	5.88866713221012	5.65556492502675	6.03547815466808	5.72371031637342	5.6283221348185	5.86574170129997	5.85750204511327	5.80192643868303	5.80742270539716	5.81213683196247	5.57871790412002	5.78216451691711	6.11854187712947	5.72639292301599	5.81341376742522	5.88913872050714	5.92602605897209	5.74082134292641	5.66448037678454	5.92541946460445	6.10965649485489	6.0259021879113	6.24142444962156	6.02849934904379	6.25365712992694	5.93917344427114	6.07703036508629	6.00653244693653	5.75618391792718	5.75479604108069	4.83764470863486	5.30938146943551	4.79709056519581	5.05281357630491	4.40038508475303	4.83084358102552	5.17277602236658	4.85407128310346	4.77670749409323	5.22143403740408	5.42067722827596	5.37120395637169	5.08065709618583	4.33889060934973	4.7266166230195	4.82886696366098	4.4770083772745	5.18147263939039	4.86070068753462	5.14341581870061	4.69726317833813	5.34345925963168	5.04182373030309	5.35502270898069	5.30012384259207	5.0402552896971	4.92022880590526	4.52026146100865	3.85337672796305	5.20944363833867	5.10929578721281	5.32403502694994	4.88542273729371	5.01157611901026	5.2019810598076	5.46033963723533	5.37024414693527	5.64908788150227	5.64562876853892	5.59656601193331	5.04216841281402	5.49385052715501	4.66118208100693	5.40421813518825	4.66897547363942	5.59114779512055	5.16900053255457	4.59882212462555	5.52493651886408	4.22982972271186	5.34284782367665	5.21864607264911	5.30202795181769	4.98383750462572	5.3877151299043	5.27139463156586	5.23184151571962	5.33537324966557	5.73837837881497	5.90567381319332	5.77539051018491	5.3299549518207	4.9269872340327	4.55598983822036	5.6226335341048	4.74312638580556	5.39210425776066	6.14952135587132	6.19524594545403	6.12556958848083	6.1115721655924	6.09679788713836	4.55023895064562	5.85842456172281	5.65277283000879	5.2634238942588	5.308692744476	5.84338688880957	5.82129231999934	5.71407152940477	6.50076819275162	6.26827273392114	5.37264345184007	5.26681272000821	5.61124702023866	4.09636571803517	4.89428565593914	5.06763495662126	5.27776692705354	5.18310580158567	5.00495274288279	4.73071887071969	5.39615462187843	5.26822198422172	5.96811095091017	6.03717845770971	5.92072559590554	5.86033564469529	6.05788891140312	6.21316787066951	5.83724465790811	6.16695757000658	6.03185984993392	6.30247348645819	6.14069749400737	5.60806915105643	6.15586217582593	5.96919646757942	5.86897274845563	5.85254908589743	5.82916724998864	5.68252605097272	6.06487526632177	5.77711322509789	5.77463757591999	5.96790299487525	5.99040893347187	5.99617955791023	5.9444666676241	5.70313745347925	6.04318717669047	5.93881395054341	6.19796998248238	6.08269305193626	5.82612251704416	5.8340461245253	6.27443229821782	6.09854417126904	6.40132776570926	6.42194321601633	6.59850578993945	6.0217782181061	5.9160889221174	5.5729497903659	6.24396319489562	6.68483599010392	6.10331189781946	6.61814127621188	6.26064943285487	6.01976614815876	6.74576974289057	6.10117812092402	6.19968715213836	6.41324742777986	5.99402412649427	5.80389154545315	6.17147247814959	6.00602771035063	6.37489183207095	7.320082916418	5.96933721510419	6.02519527547262	6.31852978585177	6.10851847003289	5.69838730684254	6.60932227841195	5.78369267238246	5.95205975598253	6.67654742139997	6.00118890706533	5.8793924334695	6.30146605446412	6.26975038458915	5.36752719382846	6.29662380755163	5.87341940567115	6.45053062452305	6.52792536886736	6.22944114129224	6.01670150952911	6.60079090250504	5.84313728004333	6.03631703070938	5.9745277816256	6.08717615550442	6.3993668867215	6.49626035663283	6.59727480309194	5.97605256421159	6.40241457684223	6.44474459017095	5.31769034757663	6.24869396786005	6.01740986394507	6.24048086051452	5.70316665840528	5.96463341128656	5.83941615492542	6.29828029584783	6.25998302033553	5.88746554283992	6.27472599194158	5.50517268596006	6.03401806679228	5.97744649429782	5.78572887607284	5.41857427422051
LCN10	ENSG00000187922	-3.12979643269632	0.961853524413907	51.960943648683	5.66156294010209e-13	1.32826581908161e-11	2.48546172547181	-0.170393267176859	2.05031782574644	0.207781442328608	2.9473542100594	2.34992879903343	1.59738919960294	0.636463676448942	0.589218736108563	1.10335419656775	1.61111260943108	0.955122385127033	1.19996130509919	1.47336943940732	0.13446370718463	0.401802204232141	1.14488278277678	2.00151874978572	1.54655870817769	1.3825420681095	-0.224238371021341	0.638333584002493	2.18725493879699	1.06430675951682	0.986627136441701	1.35423548794084	1.42586716363593	0.62277409050004	0.566100161488134	1.95542201407566	-0.696594430279732	0.48241210081458	0.218403158782908	2.95085478439559	0.842548211470293	2.96105956456282	0.766653783313552	-0.340461347061883	2.46707346120001	0.546045988972947	0.353677985610161	3.18942061239415	0.998820017664476	4.16616910294572	-0.797091921719902	1.90111473586348	-0.19316202488048	-0.129710422761563	-0.872036281038139	0.598696617900821	0.69017063299187	0.440633214630065	-0.497465464845857	2.87334015870088	-0.775739393903066	2.5099629210403	0.496233916680226	1.89031656935315	-1.93420750456016	0.390067483562727	0.391673668634662	-0.178814492860225	-0.866120734859999	-0.865764942112933	-0.564359328901313	0.660927039096789	0.377099781339178	0.526322882621398	-0.449539901621399	0.672676436793377	1.68927115975248	-0.165693531890613	1.09392923394668	3.14290123274661	1.42539133115205	2.23841097271712	1.12447923170945	2.39194667736646	1.12736873160068	3.16248122455633	1.75162898381673	2.32421541061793	2.3053255565558	1.32144648420081	4.02322080630127	2.44983538196584	1.99134410842074	1.64316832156332	2.91300311525084	1.09491129274517	0.0363337336307359	0.60028078633535	2.96708270268905	1.73249025777081	2.96863241937295	3.01269299956353	3.4711086346227	4.36820570422737	1.13709963520435	0.467214504628697	0.49465032795702	2.91788255497102	2.81412115942049	1.84993698115096	1.14799078724754	0.140752663256186	2.4060770303407	0.220832813908384	1.42818225457997	-1.00442888182605	2.37713431786266	0.56227434707682	0.862643270648545	0.718719577108446	1.6719556879325	0.736082743841384	0.140856352747132	-0.614623837817543	-0.870611212026849	-0.0218134741425513	1.01140573012394	0.021860087486211	-0.523302573360702	-0.494552810134397	1.47855557619066	-0.0282082346796774	1.84103719290065	2.11099768674903	-0.258264015429544	-0.386077046359675	0.991384470204288	1.46983016674623	-0.121954531850699	0.618905554571609	0.706857260563966	-0.426688784190357	2.70956574541651	-0.169016057347211	-0.644360147960698	-1.05572898598291	-0.325339010394729	0.301991151215272	0.894927671941082	1.37955740729117	0.9356843238966	0.238548629246266	0.623235928609152	-0.319043205730215	1.34364820306774	-0.590069914466518	1.9327501331777	1.011703262004	1.00371056587221	-0.808257758858743	0.112550124734982	-0.0208448627616504	-0.0911253560139353	-0.0924702944737726	-0.914745935676157	-0.76552215047684	-1.23940778840059	-3.04850278709645	0.287549071032249	0.935183525187829	-1.10092021940062	0.558970333115993	-1.86186515634069	-0.0146674577257871	-0.425515287245922	0.0090953987655783	0.218179953228777	-0.144344114081704	-0.0387557710763673	0.0273510794464235	0.754618792226285	4.38232162603391	-0.881056129626954	1.43277913430442	0.489059199440507	-0.753988689180677	1.96325923929221	0.628456779888767	2.9183069158978	-1.24821566998805	1.34707041638415	0.418164533079799	2.83213873270658	0.0133420288943564	1.62068715441172	-0.252568585541975	0.0581915577782718	1.71017003680906	3.0468657695998	0.963550133413575	0.779298359595922	0.764992089489205	1.71207276235845	-0.37465202765064	2.26234255065704	0.8135721309759	1.19874074399014	0.990139279316411	0.589078036877982	2.64546963665059	0.423497139326258	2.18692140198859	-3.64662339275458	1.89623046094841	0.274543898940832	-0.396598148879742	-0.439270280682939	-1.29555195479827	1.16695157623664	-0.740366753519793	-0.00945205465940605	-0.0218783289924193	0.322921543133382	1.04392684269308	-0.604730001065322	0.0055275809396945	-0.294705280869784	-3.11808235314445	0.925996423885557	0.0347702596067491	0.436449475360942	1.99487588513988	-0.0922278066987529	0.612414096364942	-0.300529216882423	-1.91454870020467	-1.07579672157603	-1.06597202753788	-1.35429110773624	-3.64662339275458	-0.184894006390949	-1.28576658658572	1.3179379484854	-0.420300526001197	0.60936050806243	0.794390620638237	-2.44722119321617	-3.64662339275458	-3.64662339275458	-2.9318693365749	-2.55307187145152	-1.34128074408106	-0.64816143908409	-0.00593033832249596	0.594305682298464	1.50114100569349	-0.719381595719785	-1.84068478857154	1.1977891955313	-1.43035199471005	-1.50978797356884	0.709373828115827	0.974516066832983	-0.837041701326652	2.2549573019036	0.790876940659856	-0.890551054996929	-1.22009752080034	1.74281376943092	-1.08157982026334	-0.0500160996186174	0.158139195645836	2.0728254551958	-2.61717679099771	-3.64662339275458	-3.64662339275458	-3.64662339275458	-1.70393823883733	-0.486690440977281	-0.617541636429517	1.05962103827958	-1.09286268170463	-0.656381644550956	-2.38163722537943	0.369289295135329	-1.55974051792815	-2.42953331364547	-0.00497921967747769	-1.58270704300841	-0.0863334617108865	0.445523826886469	-0.699398109612144	0.737297080275001	-3.08837915303445	-0.910219886579163	-2.04857162703258	0.356117372516629	-1.42742712817995	0.979214271425092	-0.937586917481468	-3.64662339275458	0.391168274487513	-3.64662339275458	1.28431003899039	1.35311444220877	0.628739963921765	-0.359031300610126	0.250111912624364	-3.64662339275458	-1.19259954058446	-3.64662339275458	-0.395148517369967	0.340905851316695	-1.22449924980279	-0.913950097012331	-1.90941589865493	-3.08429764981828	-2.27175316776993	-0.587082297444792	-2.47486297314281	0.764142186324396	-3.0942204304715	-1.89679322884931	0.700698171814044	-0.892681306271303	-2.9952217445344	-1.25680056907164	-1.87480111196503	0.269746243853211	-3.08311997972274	-1.63119404199214	-2.93678374771519	-1.43545413831135	-2.9719318960449	-0.32047448912017	-1.71085468916347	-2.52500237655587	-1.83058547056462	-3.64662339275458	-3.0323149446004	-1.64551547263297	-1.64333173466677	-2.0114202899839	0.40530277188789	-1.17454387122571	-0.625053326976906	-1.03227818612209	-2.07966604689313	-0.53328771489914	-2.6082892950428	1.36209528768007	0.379260109570567	-2.42718460234929	0.247605716988047	-1.65663683957698	-0.287793069498335	-3.64662339275458	1.02147521776986	-1.26479823147559	-0.676301942636361	-1.33431581184898	0.158190044461953	0.328036551287825	-1.68419922969628	0.183787663443513	-3.64662339275458	1.69549694901851	-2.96886403101998	0.808522057272199	0.985010702106412	-0.12014164748744	0.123291033409232	-0.578928309494587	-1.69506730479535	0.828174248734638	0.771652836307673
PCDHAC1	ENSG00000248383	1.7595034631368	2.21903478173392	51.9319158340381	5.74588216824154e-13	1.34698992807458e-11	0.707019286731333	2.10777181266414	2.0399530658376	1.74981338530588	1.17958682267923	1.23778115835207	0.704067934330929	2.24101131529898	1.31993789108375	1.77370221960382	0.982361758311002	1.12238399901715	1.16426891624272	1.77237368751011	1.77442255488378	1.62815494399457	1.85745487421726	1.62181819381427	1.81456168674201	1.05960295927867	2.36968137966958	1.41901049610116	0.250034232309389	0.986561322092103	1.37828937875726	2.0782020590037	1.79617046354399	1.96620116062351	2.46250021404293	1.72696262987796	2.51607568869994	1.35745078239548	2.41766055255387	2.16162749595595	1.68479430273923	1.9902756226239	1.48235812118658	2.17202145922889	1.729185714893	2.02945962565234	0.746000191664929	2.03869158538015	1.75765593565093	1.46511234136073	1.46711206027298	2.61189927970937	1.79350286714918	2.11573393181538	2.19392445060514	1.49058361991633	2.0125656923591	1.65761998671077	2.81593006605869	1.67742958819352	3.10459579864679	2.08906648091689	2.25016978817753	2.03353916537339	1.53507217524487	2.48589193712727	1.39448803912802	1.85423796284849	2.33595317298771	1.86534581330462	1.37478046661811	2.75258690873062	1.46539282570799	2.07117638036113	3.13614238210484	1.07797081193876	1.5150110443654	2.19818951805248	2.09780130385467	1.2563809350297	1.8093775752084	1.81872599112225	1.75374863582358	2.23916032558851	0.494839705063269	1.17635881119293	2.08766825061938	1.71506007041119	0.810627900876218	2.10008881521906	0.185673258868642	1.7590222748185	0.49719664493863	1.81147405097145	1.43006180561259	2.21521352326583	1.73860020908264	1.5198921940785	0.799476402638948	1.75066143541172	2.04582760332501	1.54146045391431	0.609770145605414	0.943259389185238	0.27532499364538	-0.900358554562196	1.68245616561871	1.06819463726944	2.59146842643911	1.82934522225195	2.79656804184308	1.48132396243433	1.12144884821094	2.69817773308023	2.45247157378548	2.76889033453272	2.15266157726247	1.61451830649235	1.72919417887077	1.35998391084677	1.81058153076791	2.39187251977668	2.58569751531634	2.38932665881439	1.56564679299261	2.35885044837086	1.64255181501305	2.49136105200829	2.49139692856945	2.02482841159735	2.01404053128293	1.38870689416419	2.21210970211846	1.15085584471898	1.51235392386142	2.13484800159177	1.17271709177706	1.64925552038173	1.86631498148298	1.58090415353851	1.62000307664495	0.49373750154503	0.925968688139078	2.42319292988093	1.42001598052844	1.21822819426861	1.56213405484903	2.33876724707389	2.0629784174672	0.122556332931792	2.57174718311754	1.6598014668399	2.40852319341696	0.284512024918406	0.344678181613486	1.56715721844604	1.91756328947097	2.12335033430835	1.60210943582313	1.84953804797706	1.88928649939784	1.12731609813538	1.81377937997658	1.50829413223075	1.33247127784424	2.0520668414576	1.24061672786259	1.72245397925743	2.00038431636328	1.45440126165373	0.280737103837734	1.01846393216503	2.57590909972421	1.59959216201996	-0.204781379346826	1.87575948359063	1.66064127036134	1.77527836130499	0.846713544743026	2.35382311192399	0.604934093850325	1.09630675012267	2.76450150909999	0.59343716369778	0.187505269063847	0.878998992106261	0.227929704362304	0.72301617464768	-0.317747885570066	1.08853359746667	0.36484196653842	0.418164533079799	1.08361143879076	0.385942335219307	-0.375037296999387	0.151430049874168	1.8498637930243	1.29483808512373	-0.61806528715523	1.07752357950551	1.10090354150646	1.07833698276259	0.899087271163647	0.301300332282226	1.11967370826258	1.73266926985019	0.864439763960826	1.97663864482894	0.946930547509091	1.01276541794671	2.22849111911234	2.4201223230354	0.729493531639365	1.20529700532265	0.630909665349142	1.2799164553476	2.31684356515166	2.79868342592747	1.59585398485437	2.48474625479752	2.37445174108957	0.773179199506062	1.57507087164797	2.95488259737047	0.661741222937275	3.10107412634719	1.45968412994052	3.16150292030854	2.8797928197323	2.45136164556381	3.03925396797387	2.44467964755	2.87324063395621	2.37144934333796	2.40346723105773	2.71570311272054	0.392706353438455	1.41444563103568	1.20832282725149	3.48860011294701	2.94084014762701	3.32714359686273	3.37363175692567	3.87023398027553	3.43126590256063	2.98890495232405	3.09899696452998	0.897562537149095	3.83512121480435	2.79501373733201	2.68212519510288	5.02033283459939	2.80284992033342	1.71634375789811	1.66460746096516	1.80515027873223	2.85230541635205	2.12621668019058	1.10991269486563	2.75182823180164	3.50672854521699	-0.473444832499435	3.69116787558512	3.01114958507729	2.58362301719601	3.1053912373555	2.1374128083321	1.2116673362393	-0.595868797819357	3.15165567946898	2.51818244452116	2.5119355877143	2.76269540505651	2.73289442978627	1.56984792714626	1.77666781391773	3.59760339612323	1.80171828177112	2.4267258201189	2.19787536599269	2.16351495550908	2.7184005462619	3.82542549380655	2.11688018369319	3.5419723680059	1.89179326906818	2.39588732458853	1.74579818261256	2.95278573384599	2.1070447985138	2.62229672757291	2.92288286235773	3.62339678627803	1.40337219884376	-1.21222532020687	3.37281422125733	1.22409635414614	2.26292946590428	1.08455682453267	3.55293320374906	2.1303323150117	4.19990996613698	2.58480055275802	2.07775926798536	2.44410448708251	1.78402888159236	1.98269300025144	-0.312476899171845	2.47109208598645	3.48123784689837	2.07589020333953	1.30837074909138	2.62648459625271	1.09331184777512	3.52384076526257	3.38162551508739	2.58904725283155	4.13364224210533	2.37076636741539	2.74752484288254	2.71235352179181	3.19088969327121	2.83911922182174	2.31231451284351	2.29186401324009	2.19883284864114	-0.264746344904807	1.86670084493384	1.35945137583465	3.1773247433811	3.59156027483864	2.11870644173201	0.804613997483333	0.449207855507286	2.76421544053415	3.30338482162434	2.24108961363727	2.20451080929132	1.38458623100613	3.27183714098629	2.0552649729051	2.48698425421202	3.47557862361884	0.534877203971822	2.54951212163563	2.6386030629081	2.98252951238585	4.1208229555678	2.89755439133778	1.23377199603028	2.60626238809337	2.34053209788829	4.48947779109762	2.29422266273741	4.15705301391438	-0.208626156803424	2.84284398890439	2.76611207496841	2.81686304020493	3.2543626741869	3.65429987335295	3.10494499614474	2.85332219859628	3.49323008079662	2.49408410823633	1.2225604762237	2.67760339766048	3.05576247740193	1.27503337527092	1.78260459597737	0.55214114813651	0.63398413683884	0.850666902036666	2.20599267487022	1.77887936289611	2.32660240845689
FAM162B	ENSG00000183807	-1.4304570815482	1.64041725863969	51.8699506122339	5.93010527315672e-13	1.38691091689975e-11	2.01705041701823	2.34412684638703	2.13065958886662	2.17803960306321	1.74105163652361	2.33449410699502	1.86215033230201	1.74070727552474	2.34804361983762	2.04564143376496	2.08770638622242	2.06314179858825	2.39084093849209	2.39262667325278	1.92492385830448	2.44859946674842	1.56364620387165	2.26139146481174	2.66079116387026	2.34798433983043	2.03217634208783	2.51278519573607	1.05432494140669	2.31618889801085	2.34250064477347	1.40418396072625	1.40347491486156	2.37018379544012	1.83367495845228	2.05737734700161	2.10022388400922	2.21396682584195	2.36082477510561	1.63711420940523	1.60058964206574	1.51639978224839	1.89162720143411	1.8926161446097	1.69165032090069	1.78174195067523	2.54889809835495	1.60139185462036	1.98604670484796	1.96282472364435	2.07394296331158	1.84915950152918	1.71973730038313	2.34620687632727	2.60935419317651	2.42091592087802	2.36877758894458	1.11200567068149	1.68811938531811	2.45489050767299	2.07540775222985	1.83143683100472	1.84318106106958	1.66682876751182	1.76469834540314	2.42785481894366	1.81604236031155	1.93225121666828	1.86493855291693	1.35899406208352	2.89719344991724	1.77770060406931	1.78746846225832	2.30577563271705	1.67286976659438	2.10098023569382	1.71253221071801	1.4543156133295	1.3218275883988	1.81420674018568	2.25419940945808	2.92645980271862	0.879412416322125	1.54989750393788	1.56561402315502	1.93669541285026	2.03682046813236	1.77860630902313	1.39555576668347	1.01850640174102	2.14260963078879	1.7815655644746	1.40296830127132	1.47784594548905	1.70536252886678	1.6034545790799	0.496485260083671	1.64207171323703	1.97631360786558	1.20923706016819	1.09990705682064	1.124525583996	2.03273577416861	1.56993161364043	1.96162857898626	2.58655721904538	1.09616625513767	1.93304527535832	0.971025960015324	1.87023896259007	0.956362515067677	1.48132396243433	1.39666396727376	1.78237150090614	1.45095064093151	1.88565536349905	1.62016646910082	2.32914980581911	2.22268344968019	2.28379709639132	1.93704701227474	2.32580311529518	2.200638587914	1.95760452448928	1.96134127758262	1.43296438257033	1.85966378977367	2.50903002428912	2.16328961394512	2.01236784459251	1.84587562274861	2.20937397224974	2.6287213665753	2.91280561029953	2.17520325481379	1.98679608807523	2.23116740606757	1.90615615207525	2.30643681524972	1.5036476439057	1.79154587792002	2.45064463021349	1.85959857927373	2.11799815211292	1.36405651978118	2.40477854548978	1.6424273316122	2.33876724707389	2.0997460650458	1.74781573163921	1.86433818906259	1.73799981720856	1.65174859724804	1.79349701760508	2.11526920283169	1.59533603472246	1.65909337099451	2.06585116720846	1.9889025753888	1.7431085039711	1.39128685187145	1.73556600509639	1.74822464856226	1.92529475792477	1.78493247319229	1.63153945539841	1.36957542197486	0.498781662086599	1.53996642871018	1.83540762419594	2.66317350987189	1.73250240024487	2.19255431867905	1.66378219102259	1.51694719697701	2.17298924559111	1.81668559537456	1.50431332961088	2.11067848405152	1.53492024834404	3.42244017647099	2.88991248813518	2.93144730294959	2.6305803365371	2.21204473784895	2.72328330478973	1.60500313239122	1.68769316019494	2.7462298096362	2.55555065173619	2.22337416289128	3.0402000074461	2.12179482116307	2.18306683567752	1.65627625160595	1.87208046679578	2.04452449533327	2.95099367364924	2.96027385674096	2.65039914648375	2.30749597175303	2.68047606271427	2.2913975585924	2.95081084228164	2.83927931805286	2.27636153359156	2.38490012784033	1.66200924090204	2.73618533670656	2.33507969376928	0.831794113330081	-0.00215403889383842	0.386638293190072	1.3266587415952	1.3591441505109	-1.36272540224812	-0.125211535773459	-0.207682209470979	0.0339221516328723	0.276965963122268	-0.00945205465940605	0.063902828216942	0.898594973436388	-0.433411809908312	-0.883515761342734	0.192115351949077	0.703136775924701	-1.46400806182903	-0.469425090842527	1.74759378379956	0.618414740891531	1.55788829702773	0.291778595245358	-0.193564788997427	0.456071879410745	-0.551261096522249	-0.202619573728587	-0.112193608310656	0.0916220198763904	-2.13837799691695	-0.0295923531555023	-1.28576658658572	-1.05273100338612	-0.816135015914019	-0.583858536517592	-0.890493768701389	0.402775566185093	-1.9536982690635	-0.162078057638	0.270471758377291	-0.397951339400668	-1.34128074408106	-0.0632722195797976	-0.081604438119431	0.720824053976425	1.17729923317324	-0.233066763517859	-0.671074713346852	0.65161850487183	1.78633425087817	1.36510741011988	0.933232499968039	1.47139406437171	0.478585085882042	1.01396063484192	0.93620646875948	1.8915674632015	1.37605534529592	1.00306924050908	1.14499493011709	0.603810125059317	1.71655822900436	-0.637886539188547	1.1099210663695	-1.07769281741234	-1.79084633686397	-1.29097037365521	0.139860170501808	-0.089232974744518	0.610230507880162	2.04886820799367	0.381135136871846	1.01508344377606	0.19443049867932	1.55790794858895	0.091442807140152	0.374402640227953	-0.00497921967747769	0.520605187585443	0.713499776023162	0.169165821358537	0.865356208742594	-0.104489522212115	0.276933115761124	0.245330764947341	-1.17114416567035	2.60418899263275	1.11911112823773	1.18272814598189	-0.310406297408495	-0.581993362167607	1.03591941017331	0.40713841406612	1.89822790121567	2.46820171983207	2.69217209307003	-0.871950761578774	0.837294958980579	1.22210765433827	0.901635199404893	-0.525565075292399	2.90251466617573	0.763904981495871	1.35126189827327	0.358623636778591	-0.122745923095169	0.288782918981867	0.928652019518146	1.6934873448284	1.03368209578478	2.75516084570329	-0.825966067592096	-0.0348429939143402	1.58672175744242	1.4054114878151	0.114157073730903	0.73126429590897	1.0400011872402	0.860268782876688	0.750484985505976	0.484240836099946	1.14498946555913	0.646624463286243	1.40639196549735	1.65256710565144	0.376580832557599	-0.350995996682346	-1.21046820062514	-0.278767497857939	1.16443785384567	-0.609702490811425	0.559159586198468	1.02996273288706	1.13456984156914	0.225741374103743	0.864753380681264	1.55752377444843	1.18520764764224	1.1497843499014	-1.12498313230929	1.58759197379825	1.59940390618862	0.69423345040752	1.89468537435918	0.864155542646624	1.78782404974908	-2.05238653763388	0.551370750134846	-0.965090201123576	1.51346184984997	-1.33431581184898	1.56193802349943	0.0288695066918302	1.41306284623979	2.20689375022616	-0.48040085800686	2.31508941758502	-0.414707531785747	2.29381747411365	1.73273647309546	2.27120532123577	2.20852093873316	2.11876200015642	2.31623516162029	2.52559357524416	0.466495556452295
LINC01036	ENSG00000230426	4.05260088721273	0.393729576587711	51.8548754994337	5.97581045499364e-13	1.39650669052301e-11	-3.64662339275458	-0.311772503443223	-1.95595565802717	-1.81991729429641	-0.0322355528831138	-1.20931786197583	-2.27345468700065	0.363331160240535	-2.93539588195226	-0.708878665761815	-1.21809530579703	-2.16592759229286	-1.85552016172042	-1.37454240263392	-0.936814735587234	-2.54123474680647	-2.26363656967673	-1.29733453946334	-0.80857896699027	-1.74793152469022	-3.64662339275458	-1.06205197573145	-0.835003253863771	-1.92854594197622	-1.11970865985811	-2.21797257058569	-2.02699879476071	-0.413785181934463	-1.36843669476205	-1.95822872583917	-1.19110621252694	-2.10883048597618	-0.143300295915526	-1.38494134165491	-0.372421515124851	-2.06639001303444	-2.42977100784904	-0.418836945643107	-0.393999112540755	-1.92205912763283	-2.71358449967123	-2.56168686751475	-1.19502026416926	-0.164444774275952	-2.0287509299759	-1.07038941489551	-1.35523561781105	-1.59903737598976	0.241901499695832	-1.68400328113194	-3.64662339275458	-0.983842903681515	0.365700517028247	-3.64662339275458	0.84339795634484	-2.47996619022209	-1.63581528887969	-0.708741892428359	-1.70312802499077	-1.12502109960271	-2.00122922103109	-0.831368583053105	-0.269018286185746	0.269305505272169	-1.24930150548357	-0.301824788502718	0.331245490427888	-2.29675711562357	-0.305729947193698	-2.39107412687365	-2.43687657164951	-0.586317873864409	-1.69831112974342	-2.41698407617404	-1.14517054804886	-1.90017333769639	-1.24999684589486	-0.719576422393417	-1.48686164188612	-2.36145654812478	-1.85664479193386	-3.64662339275458	-2.0631833116084	-2.07322103067688	-1.33243672668845	-1.52963056309191	-0.286943980937609	-1.10053454408873	-3.64662339275459	-0.663151197491025	-1.7859106937167	-2.00689941721077	-1.65708800719576	-2.00971211306759	-3.64662339275458	-1.92963995128729	-2.98282121500552	-2.47818981745721	-2.17690807264346	-0.328667182951886	-2.26207150695186	-1.85400491938003	-1.21864459268118	-1.37195159369455	-1.69177409745328	-0.184148321014803	-3.08372478857891	-0.744729473539292	-1.76669230191259	-1.00442888182605	-0.424227927020713	-0.717035706769008	-1.87294468651738	-2.53988074943608	-1.76564060369331	-1.53890415765352	-1.57550838865961	0.231726895142333	-1.35392720528932	-0.618121854575446	-1.15645385243838	-0.0801226891311732	0.00538925781399027	0.262711039851494	-1.82699862139848	-1.03121753412928	-0.0283016031969548	-2.03204089053025	-1.04937254276064	-0.00917417250208567	-1.35663778788739	-2.04168558397342	-2.6103784318257	-0.403955820576635	-1.7292063894382	-3.09860079129957	-2.54917806946612	-0.75834398573328	-0.894399523087469	-1.47116118776195	-2.60517101761985	-0.727530679383972	0.619122143400499	-2.1129800178206	-0.497593921754625	-1.36648482783487	0.15874552442738	-2.02089387231945	-1.42478522759404	-1.76537521531233	-2.18592746960362	-1.57689785045125	-1.21792044937723	-1.48400396048894	-0.887792288303959	-1.42312989245707	-1.67068572846812	-1.76432745831708	-2.23532542340432	-2.51316805430757	-1.51499974235487	-1.81121802868827	-1.45392782447916	-1.96834807960217	-1.75058556910028	-2.96697989576446	-2.3083390526405	-0.431106738103578	-0.125149336627722	-1.55461846707755	-3.26641774979928	-0.787978919974078	-3.64662339275458	-1.05169634025133	-0.321246606609464	-1.87405901149334	-2.5355716067619	-0.846384342745764	-1.33086243725041	0.0465258789462467	-2.08468490650041	-1.78943964987076	-0.567412891792647	0.881515481509433	-1.10044464218138	-0.720907611448318	-1.65274219267658	-3.09511788714847	-0.887172976188378	-1.12147504614066	-3.06007941596599	-0.708700039339199	-1.78352872258872	-1.76812404659776	-0.219088158776883	-1.11203523705417	-0.0715577051370464	-1.68813294468833	-0.302614899795365	-1.72003425747143	-2.65314334685122	-0.161861830124625	-2.09640609467995	-2.31496783014768	-0.947390816927312	1.26091146252239	1.57203208746459	0.675883131937246	1.3591441505109	-3.64662339275458	-2.84027730184303	3.48748484976496	0.0339221516328723	-1.89711564307605	0.273145700238642	-3.64662339275458	1.79965290711071	0.970994829855413	3.04020681723221	-0.287993547025643	-2.35135968447172	-3.11808235314445	-3.64662339275458	-2.38858302030095	2.33259361065909	1.07789367015962	-2.51288262371315	2.03547117524925	-3.64662339275458	-3.64662339275458	-2.48610687142387	-2.47957104975624	0.288308538520845	0.846561762530577	-2.94521109545046	-1.66300996148664	-2.86454396058165	0.708270914779481	0.427462229094254	2.22517444950935	2.00485625102811	1.69812711579066	0.133838796601775	-1.81279673610862	3.76246278428971	-1.54709018158777	1.18457043727792	1.803058618482	-0.886020902541574	0.983285686832143	2.55642156579048	2.72428237947504	-3.64662339275459	-2.61665889262942	0.466928904404034	-3.64662339275458	-3.64662339275458	-2.46683577184567	-0.12351910971861	-3.64662339275458	1.78016078885536	-2.73958308414109	-3.00461841721903	0.265130842606056	0.106596773791737	0.393065082017659	-0.18909361667221	-3.64662339275458	-2.78087686881251	2.60717042588895	2.74489505496034	-2.11249381414803	2.05462732440584	2.08800587234784	-2.14228866213599	-1.48321009746044	-1.68529774718364	1.3789858975039	-3.64662339275459	3.20312413065273	3.34790945156316	2.58895366742795	-0.990814416813309	-1.02810233634909	0.0418709886683433	1.18170139157601	1.08442912370495	-2.68688865996243	2.58723108685965	-3.64662339275458	-0.50652846583923	1.97225552217269	-3.64662339275458	3.41446929253364	3.06346844785477	0.391168274487513	-1.19791223472276	-1.53188549707155	-1.69435245906824	-1.98644200696941	3.77154403103057	-3.64662339275458	2.45856487954877	1.82957649161513	-2.88106867973242	-1.41217702049484	-2.9019811815828	-1.34689927782361	1.05919764352758	-2.98353105922178	-0.53787072660783	-3.64662339275458	0.215864390365912	-0.239910817182662	-3.06706039303459	1.95583599658795	5.20641410707921	-1.13363599951685	-0.380831397174778	-2.20722345597619	0.0292332841176625	-2.96520782338912	2.57122124734157	2.5080830882225	0.940737032417924	1.75648921234337	0.679636837927195	-2.9719318960449	2.66520732322477	-3.00030970421463	1.22235553325346	3.88508858954507	1.49030834594046	-2.00355404415951	1.84024751915251	-1.64333173466677	-1.47332921325721	-0.349098035982263	1.19863687046705	-0.339102247996439	3.22273113799603	-3.07063538110361	-2.36264851366533	-0.998325162769169	2.05380713059402	1.46408572226598	-2.42718460234929	-0.658490271919001	-0.850718100416444	-2.53733921878586	-0.174559654546622	-0.420815530407592	3.34613040057935	-2.54933753237456	2.91132373145297	-2.9777880511899	1.33616765669053	2.62562288740353	-3.64662339275458	-2.14031060792212	-0.412842045505084	3.60804919793463	-0.513099460055595	-2.14585656126887	0.467003064966654	-2.27915803049012	-2.21148790956914	-1.69506730479535	-1.07652355667757	-2.04344080182795
RAB11FIP1	ENSG00000156675	-1.59859176790104	4.49626776420738	51.8377188098717	6.0282556482825e-13	1.40766132284289e-11	4.63929851493636	4.87071943184964	3.80590683456793	4.08910576146554	4.53542153746354	4.90160719853803	4.66393208910772	4.72248924576114	3.8583561604368	4.26750247730061	4.9445128455678	4.75923696521753	3.13905242487035	4.35074675478013	5.09590528714888	4.53921944331492	4.56244702738794	4.57885241767282	4.48250078761802	4.38004915107144	4.93594929358916	4.6680583300904	4.96424555804069	5.49845866717577	4.66248565019127	5.13770592236417	4.23138718776027	5.16942890933885	3.7986443940595	4.79727030004947	4.43075757958384	4.33215550304659	3.95496159012487	4.77772817438253	4.0931974199978	3.57514323619283	4.48722692707949	4.53702291082549	4.34657881973661	4.31536172619552	4.95462381141582	3.68736689035849	4.06750905671223	3.60703214129503	4.75986910120389	3.76081005149925	4.05599818313529	4.41624089866072	4.52775689864385	5.1897322928587	4.3829810054458	4.07678786506039	5.22695649256485	4.79685732613915	3.8480303271824	3.72798569939003	4.82716042611247	5.01735038048821	4.52856212882897	4.23442108685424	4.61772526421559	4.57444627031061	6.69140318482839	4.58461313599881	4.35953198710191	4.30378744169997	4.02600092284165	4.48162513951397	4.99179981432709	4.09324033660481	4.7135043452127	4.17203938599833	3.66471063014508	4.47973155190741	4.0985128253191	4.46488975967968	4.39416398285405	4.63933365693725	5.02402478025116	4.55387743344058	3.99799656072661	3.7896467270198	4.88248001399634	6.00431703857453	4.11852473671066	4.47600940651339	4.39510090856514	4.0193545746745	5.17471093024977	4.36043973247572	6.52988435549365	5.20276138437876	5.11751595741999	5.48168190893966	4.03848914366603	4.68860273827756	3.67981416807713	5.3193630879036	4.75099882626975	4.48666823217465	4.25025701315364	4.65074624086106	4.48427452265199	4.13772165455637	5.62968138649554	4.19801172724495	4.84474931009491	4.59199256323014	4.91109526813218	5.22547559985572	4.1966467996063	4.68013127598632	4.22655830200369	4.49241019208058	4.27517766202665	5.15316307094413	4.90044919430247	5.60282310049433	4.46153257063949	5.41834775827708	4.6207543517672	4.22375690564102	6.39647390818356	4.42375555381952	4.92698610169848	4.21304059560085	3.95813106120646	4.65482720468395	4.73602645558022	4.81072140599269	4.37572756599242	4.04842712923678	4.79327330319994	4.40883790518978	4.15105463204814	3.97146832393857	4.30947241666678	4.26393802897769	4.16564642671365	5.05047275854068	4.53549630060093	4.56141711851328	4.22800413075252	4.58731782809796	3.51653753615476	3.76419078396385	4.1533230007164	4.65390266448223	4.34966516556395	4.33941214986497	3.90802139977164	4.11228659236432	4.60356396422379	7.03907702530738	4.22834992624088	4.62155982813595	4.77113297795117	5.20668738425249	5.06850210532763	4.78142966769398	4.54403289070668	5.79278496090477	5.38909120221908	5.36521864465318	4.53991477833247	4.81205673935281	4.81132759698877	4.22665026955552	4.92885771881876	4.3991238263739	4.97613012853421	4.6859370407148	4.62180460770979	6.58125323068283	4.79950253665725	6.0929342433105	6.15412048986019	5.67375921768519	7.15221749506675	4.30729231744065	5.918659380377	5.16986125395502	4.48214261337708	5.99962435719168	3.87015644266239	5.70483916493779	4.79464246321749	4.33843843548151	7.1039125865441	4.86591439164805	5.04984792076492	5.15391535691481	4.5126936889433	4.47610554875996	4.20409816184149	4.61240519931722	4.28597281289646	4.52580651475918	4.76681285940105	6.21358656206194	5.47988173006155	4.7251926580708	4.61851989116883	5.18329825009024	2.71171681744202	4.02646515334444	3.627001508468	4.39399884030997	3.96998874694334	3.3262003734601	4.11258366358317	3.93950036477561	5.01030996053468	3.42460037455868	3.70990150362129	4.12580155872177	3.56629798224418	4.21555256301347	4.55682205841843	3.52245113451608	4.06041298065114	3.88183021741348	4.75241766440156	2.16002050811002	3.4407480647264	3.14228643563229	3.98747330119575	3.74929293715118	4.14865465689138	3.94261049675301	4.28264140879888	3.40893646069637	2.55836843811654	3.6211465351729	4.6653723449763	4.57948629401901	4.56302070710207	4.54411740005094	4.14933538326288	4.28349507239101	4.15647645160917	4.69431042121932	4.41567252910245	3.53597721470998	4.08076356632062	3.64562930583349	4.80900458935073	4.49333347804981	4.55530952853679	2.02282599375297	3.81549117955532	3.83118475485742	2.29706518071873	3.80036617329305	2.93025192880366	1.75416583387439	1.87600825268019	2.78132553719193	5.17942493034237	2.71004924803867	4.91117396443878	1.64140156990407	2.64521026827423	3.84639808172835	3.50340370321	3.43756283358309	3.60089969809349	3.82073555270838	3.30197830024095	3.50770047036929	4.21995975153742	4.2597452940387	4.06523551959391	4.1464001475441	5.19575815579353	3.60149854869623	3.41465808907356	3.35330942581733	1.75913270337002	4.19685643186324	4.07883806465471	3.28847062990419	3.1166624314234	3.99697681976425	4.80970283171255	4.63108688411018	2.52316765564465	3.50586793177018	3.912131310879	4.51500441939505	3.67278940337387	3.48831925414967	4.69290631879523	4.33647043454029	3.32680898686248	2.40266495027813	3.61239471716517	4.1434275582071	3.56778670169679	3.64892192084579	3.62102502959563	2.7881109667183	2.89958217184336	3.61359393244351	3.16463878295488	4.69223325147884	2.5881740135542	3.95101298989809	1.88241329223377	1.99757144557133	2.5044890329763	2.75238240948469	3.10384596834677	4.22651542798205	3.50213796789081	3.44394037324898	3.69052482473788	4.44623018000256	3.62397034840065	2.24116341300376	3.14509906217825	4.59586608345899	4.10438812522304	4.20715686703933	3.59984449841211	1.82007931711097	3.72610346291622	4.27866215840583	4.07786002970842	3.20797400349588	3.96089690290688	3.32107072444131	4.03196394618299	3.296940798463	3.66045010289237	3.00157620150538	2.70638206389812	3.69837095771002	3.2009424621202	4.42435154225071	3.68525984503303	4.95023471546061	3.80166512488155	4.56578171610384	4.02235550264307	3.84706115336177	2.82399543379977	3.17912932207619	3.93626899468645	3.58510434177597	4.13317905248454	2.86088309212322	4.92808191212032	3.39201930155272	3.5541214089958	4.02082628166626	3.35555139340182	2.28114736024411	1.89422911770543	3.46017581961016	2.98876698741892	3.83797448801586	4.00711976525217	3.84496713319775	4.55856466592547	4.4969982885575	4.5618796142446	5.04479273822556	4.81130683950591	5.20392883395864
NXPH2	ENSG00000144227	6.70841931460647	0.0383001639138529	51.834332074763	6.03866264927076e-13	1.40898983346188e-11	-3.64662339275458	0.359081037782058	-2.56662728279753	-3.64662339275458	-3.64662339275458	-3.64662339275458	-3.64662339275458	-3.64662339275458	-3.64662339275458	-3.64662339275458	-3.64662339275458	-3.64662339275458	-3.64662339275458	-3.64662339275458	-3.64662339275458	-2.54123474680647	-3.24432084813632	-3.64662339275458	-3.64662339275459	-3.64662339275458	-3.0236342496874	-3.64662339275458	-3.64662339275458	-2.70853279162467	-2.97268504948946	-3.64662339275458	-3.64662339275459	-3.64662339275458	-3.132775713934	-3.64662339275458	-3.64662339275458	-3.64662339275458	-3.64662339275458	-0.543796420527948	-3.64662339275458	-3.64662339275458	-3.64662339275458	-2.28538548070339	-3.64662339275458	-3.64662339275458	-3.10595454494149	-2.56168686751475	-2.56422119186772	-3.64662339275458	-2.6218708088012	-1.73678444559041	-0.0834422880463697	1.50212777179815	0.292736917725735	-3.64662339275458	-3.64662339275458	-3.64662339275458	-1.63675585736843	-3.64662339275458	-2.94041268759676	-3.64662339275458	-1.8289732065214	-1.2570574276048	-3.64662339275458	-2.27884327164756	-3.64662339275458	-3.64662339275458	-2.18128876324693	-0.0427938550884551	-1.11012945460682	-3.0789862624309	-3.64662339275458	-2.03065160258062	0.107929224084129	-3.64662339275458	-3.64662339275458	-3.64662339275458	-3.64662339275458	-3.64662339275458	-3.64662339275458	-2.81061330327184	-3.64662339275458	-2.91496045474615	-2.02320301054103	-2.67719234961942	-3.64662339275458	-2.48674425139079	-3.64662339275458	-2.07322103067688	-3.64662339275458	-3.64662339275458	-3.64662339275458	-3.64662339275458	-3.64662339275459	-2.47275478077414	-3.64662339275459	-3.64662339275459	-2.84523895266366	1.40550516383846	-1.09173108703093	-3.64662339275458	-3.64662339275458	-2.94721603616865	-3.64662339275458	-3.64662339275458	-3.64662339275458	-3.64662339275459	-1.54697729869709	-0.156438228003859	-3.64662339275458	-1.95625798495935	-3.64662339275458	-1.56356848460549	-3.64662339275458	-1.69813016310478	-2.61687430970408	-0.908208905433222	-3.64662339275458	-2.19752014982713	-3.64662339275458	-2.57392446401967	0.395747799780257	-1.79434473095902	-2.08597949769187	-3.64662339275458	-3.64662339275458	0.551546033183974	-3.64662339275458	-1.78674595736197	-3.64662339275458	-3.64662339275458	-2.94466987881144	-3.04677487650954	-3.64662339275458	-0.139250062357972	-3.64662339275458	-3.64662339275458	-3.64662339275458	-2.44350158400488	-3.64662339275458	-3.64662339275459	-3.64662339275458	-3.64662339275458	-3.64662339275458	-2.32042186846979	-3.64662339275458	-2.91859815401176	-3.64662339275458	-3.64662339275458	-2.91902335347444	-3.64662339275458	-2.52225068124203	-3.64662339275458	-3.64662339275458	-0.507839201378329	-3.64662339275458	-3.64662339275458	-3.64662339275459	-3.02841794488373	-0.735720705749275	-3.23123545900739	-3.64662339275459	-3.64662339275458	-2.23532542340432	-3.64662339275458	-3.64662339275458	-3.04850278709645	-3.64662339275458	-2.94290219801679	-3.26541433122657	-3.64662339275458	-3.64662339275458	-3.64662339275459	-3.64662339275458	-2.15451341258917	-1.53666080742767	-3.64662339275458	-0.956757946126316	-3.64662339275458	-0.134114506481817	-3.64662339275458	-3.64662339275458	-0.0692722276168103	-3.64662339275458	1.51870090245193	-2.08468490650041	-1.78943964987076	-1.40607732594414	-2.87091125518154	-1.10044464218138	-0.627618382718345	-2.32958825994516	-1.14680474416226	-3.64662339275458	-0.348965749939547	-0.182882734225106	-3.64662339275458	-3.18526371619337	-2.05796608646335	-0.356269202626736	-1.41771844647493	0.105875941504888	-2.9891569784669	0.106450157316659	-1.11989321382131	-2.65314334685122	-0.557127810364957	-1.10522473620737	1.39142558456311	-1.49798136445663	-1.47617999884962	-3.64662339275458	-3.64662339275458	-2.37464950931666	-0.283759768168394	-1.94781367574356	2.41153036104484	-0.046525432102152	-1.28646511431912	-0.464430555856015	-2.31813105510123	-0.126130867384961	-2.10589475576295	-1.04611611718392	-2.19465462851848	-2.66880935056409	2.44624785338747	-1.31814767959625	-3.64662339275458	-2.54957373033071	-3.64662339275458	-2.97113732694354	0.0210036797718809	2.26813935352607	-2.1916373625265	0.220197466190444	-1.60614795471172	-3.64662339275458	0.588453147851501	-1.2183011630099	0.0986419211304723	-0.8902701760946	1.885918170276	-2.99970047371429	0.973894851445193	-1.80147866697081	1.67817008560736	1.78121003518899	-0.423873796192843	2.5655991259209	-1.54709018158777	2.11983530523947	1.27552339099495	-1.15568529489972	1.59472843312837	-0.233066763517859	3.39853229112384	-3.64662339275459	1.19194073640789	0.860978596406022	-3.64662339275458	-3.64662339275458	-0.212713796268626	-3.64662339275458	-3.64662339275458	-1.9231878849787	-3.64662339275458	-3.00461841721903	-2.38054729116421	-3.64662339275458	0.641404615910385	-0.994378809573809	1.69561708487796	-2.2435931046127	-2.07878599889798	1.16396580916779	-2.68457918652955	-2.21314329174323	2.21887974020039	-3.64662339275458	-3.64662339275458	-3.64662339275459	0.7693455603767	-3.64662339275459	-0.31102335614939	-0.381932811526737	-0.953510951745591	-2.27333768656221	-0.4409301113459	-1.1212755080931	1.12373968947751	3.3780490440564	0.321168630481354	-0.6606217591406	1.43847449949214	-3.64662339275458	-1.62978850355969	-1.40159034970678	0.425935202670172	-2.99893455540826	-0.804677578424054	-0.257610949641404	-3.64662339275459	-3.64662339275458	-3.64662339275458	3.23435769419118	-0.391026529389965	3.68156347997988	2.44489318761856	-1.72058824458237	-2.84657116938253	-3.64662339275458	-3.64662339275458	1.19166678607489	2.47956115138845	3.92135184038246	1.4603262878	-3.00102290848576	0.465011919035935	-1.85086367689702	2.89107157797579	2.06485434386243	-3.64662339275458	-3.64662339275458	-0.30590513394145	2.398373743948	2.46648358395627	2.52494081183608	1.53770334256048	-1.7953067904048	0.768859055073393	3.42885402284036	-3.64662339275458	3.69677309574229	0.0391419534151528	-0.440075106658226	0.757259789019034	3.6366463203891	2.61843529332787	-1.64551547263297	2.70466689116795	-2.87930398381969	1.5771155303349	2.61939055516604	-1.32317088181089	0.206280522323179	-2.07966604689313	-0.45566494911318	-2.27881511214728	-1.65717390111119	-1.65639929701691	-3.64662339275458	-3.64662339275458	2.19822234929212	-2.53733921878586	3.48610750264385	-0.88437112327879	-0.60739766929654	0.925681883990206	-1.15402749597632	-1.13103396433422	-0.744081602559418	1.91880937499393	-3.64662339275458	3.80171334005682	-3.64662339275459	3.76363513369596	-3.64662339275458	-2.85420748269588	-3.64662339275458	-3.64662339275458	-3.64662339275458	-1.02316688540323	-3.64662339275459	-2.89869815524592
BATF2	ENSG00000168062	-2.45495862783067	-0.234129230875054	51.8222346184471	6.07598359775937e-13	1.41659114856113e-11	-0.224085899020001	-0.553791052060375	-0.233174187188007	-1.03910960508562	-1.09232548362338	-0.252656245691416	0.0279364430129973	-1.34866608015748	-1.47523050869513	-0.57582843533059	-0.657403505190213	-0.0926488265306529	-0.355528022429641	-1.37454240263392	-0.084981990149801	0.589816325271853	-0.522498321911417	-0.200630008754886	-0.491556230440497	-1.37751564112477	-0.642874400101722	-0.477115551026616	-0.656214671809537	-1.16637021987226	-0.423832411883414	0.269812265674956	-1.01846184838689	-0.960449583900698	0.0515828693835285	-1.20143768020586	-0.104104592488132	-1.04350168508523	-2.09143930872297	-0.255851621768359	-1.42862878604731	-0.845351621320763	0.2296840414875	-0.418836945643107	-0.565180499195405	-0.889171788373166	-0.186899527505319	0.596780215075422	-0.33330897838874	-1.04079583682619	-0.904540121602923	-1.73678444559041	-0.251318476339349	-0.892608850933406	-1.11543559141364	0.410613456588955	-0.726164783447116	-0.626915942634814	-0.70920455794642	0.236328129577053	-0.093788294220567	-1.22514886908193	-0.54645351206824	0.419341764286927	-2.2094923458541	-1.45865104903047	-0.869905340367363	-1.05397986260105	0.152051092657076	-0.747472347533411	-0.101815642453235	-0.171022520335554	-0.454195765503378	-0.799520441767576	-1.23361472092792	0.107004980599491	-1.00233291007467	-0.0266700711403539	-0.224205350189641	-0.697010454920075	0.166403609866204	-0.265163207562347	0.410039575964349	-0.199271576466193	1.42389729004085	1.12668076527751	-0.939381410344285	0.72842948502042	-0.326750944067907	0.109869451345579	-0.847564451519879	-0.0203221706285778	-0.57415727377662	0.309569264203159	1.62610872582923	-0.450483449024624	0.633077615612277	1.07544610664701	0.438258416501228	0.232587710054982	0.962536557459891	0.176415382144774	-0.359182774686499	-1.06389860982582	1.22693183459374	-0.215242556728929	-0.467981663847262	-0.0508882075418692	0.334059146315984	-0.759463576840654	1.64839544488106	0.0194250757418348	0.647051316464307	-1.80278918048761	0.771051497356165	0.147137714052641	-3.04176016688088	-1.01421908330463	-1.87294468651738	0.066267252065564	-0.579851890032932	-0.583851683596603	-0.101432108878049	0.467483443836507	-0.0364354342871228	-0.618121854575446	0.593420228489734	-1.0127829437147	-0.82676473605962	-0.644332174348704	-1.46334292208668	-1.15729623660245	-0.91536327714094	0.301567000701244	-1.38705168243765	-0.185352257891759	-0.512234100220946	-0.371949916895618	-1.0017488192743	-0.737451904566689	-1.7292063894382	-0.83781731498511	-0.902726569623256	-0.75834398573328	0.32263075648722	0.266909301395588	-2.00665157363053	-0.727530679383972	-1.30963455509341	-2.94022970372271	-0.728461984192078	-0.826671883533531	-0.530518545448023	-0.655074802919086	-0.919906872145779	-1.15197987616948	-0.557407821008629	-0.0386139950162908	-0.550634870590601	0.889493788246305	-0.0877995182871782	0.0916383839830026	0.692010678715125	-0.565486006095128	0.120417185169168	-0.483301273977814	0.244395116889846	0.456279504318836	-0.250979769764381	0.332895146606261	-0.498786656045634	2.58247418806026	0.877594818332399	-0.140580508688509	-0.246308737622115	-0.0330204120978569	0.0268840915741371	0.0496933929334467	0.121763878289556	0.757076487490558	-0.789172152963387	0.755170411226019	1.31503683511681	3.10003595925642	-0.109353191847511	-0.435248723825238	0.227929704362304	0.300714106216105	-1.11299486090281	0.789605954459088	-0.710000328268763	0.928748375269261	1.29967282024821	0.426415904338652	-1.68845212082319	0.151430049874168	-0.394454776984352	0.779759996879435	0.0180873619700529	-0.0170421516338806	-0.219088158776883	0.261571290950094	-1.27946937806524	-1.15644309889136	-0.633389702710444	2.62394774821327	-1.33514141492216	1.37082489732148	-0.605328405809952	0.226424005151804	-0.947390816927312	-0.646040214329246	-1.21571352373987	0.371869805352158	0.274543898940832	-1.61243029798796	-0.125211535773459	-0.579044154547745	-1.48407537404954	-0.434282275787667	-1.31364956225571	-0.549517557660617	-0.78162800224759	0.682079586576262	-0.604730001065322	0.59649097965171	1.09166853538989	-1.20708076873457	0.798585295501592	-2.02015632136656	-0.39206584247735	-0.0510998410234347	-0.167484519519307	-0.751472840351127	-0.300529216882423	-0.551261096522249	-0.803268148594066	-1.22456936813687	-1.17459858509096	-1.23949996083077	-1.3967002404394	-1.28576658658572	-0.611689945499637	-0.626705517009532	0.881145863333467	-0.467408602924779	-1.17737366473864	-1.72389478010121	-2.46129924034961	-1.5741686957955	-1.17779279479418	0.106733666019945	-1.47806546260996	-1.5807616498913	0.799397961696468	-1.12258582845365	-1.62899511184857	-1.60373147342164	-0.793671039862779	-0.345507107458363	-0.815489343394115	0.787916711064965	-0.171755444811249	-0.543527731089494	1.27889124916672	0.865370898258919	0.544515787574242	1.05065256137895	-0.175574594045116	0.862978277684937	0.94549107144073	-1.4117834517414	-2.18083245636795	-1.79738359010332	-1.85299918471378	-2.43889715359236	-1.13399671212226	-0.0733961708694101	-1.93823032906383	-0.694000422481535	-0.38774597428734	-1.27487451378911	-0.554938682660443	-1.083130454934	-2.02854788570537	-1.35444528700262	-2.06784885570395	-1.37551160757995	-1.77833239579307	-0.0863334617108865	0.800453913254673	-0.808023352242848	-1.70561754542443	-1.12940787176904	-1.05333448152157	-1.46143908149255	-0.411350045743433	-1.62978850355969	-1.60500668284758	-1.1236677585745	-1.17849589107882	-1.33443997146232	-2.228578850018	0.373785133492674	-1.02235926239171	-1.75882394307752	-2.18563861211245	-2.59780860914279	-1.88047859074447	0.139800465890982	-1.47666067674356	-0.639237795956656	-2.9019811815828	-0.0219436048659624	-3.64662339275458	-2.53096009486288	-3.64662339275458	-1.25452889679391	-0.688210630426813	-2.47486297314281	-0.491142212517723	-1.40410912816645	-1.66331521105902	-0.340229275807464	-1.31838875202299	-0.783155072755096	-0.63437358319065	-3.64662339275458	0.572436683476961	-2.6789329193777	0.410806052785804	-2.10715836577098	-1.43545413831135	-1.27540251693225	-0.914720713726363	-1.94146142495018	-0.041226782488801	-1.59302170665806	-3.64662339275458	-1.2552427343335	-2.50831402454627	-0.835507188222855	-0.774989003640529	-1.43348786625842	-2.40507061201133	-1.32317088181089	-0.758257091385389	-1.49772637375476	-1.88456545886568	2.83757584738931	-0.0745664728563546	-0.399569543482812	-1.53512362747448	-0.336902669172084	-0.0739090193449062	-1.4856524550463	-1.52045027411708	-1.3667468407807	-1.87819236227746	-0.902981260114011	-1.78089754083266	-1.28807991075238	-1.13291650980946	-1.51568489753933	-0.425181038797574	-2.95633129620914	-0.660456010354628	-3.64662339275458	-0.724522897771036	-0.0207016581626731	-0.332680585135232	0.00734270837594806	-0.0868282958034568	-0.38302629897316	-0.961276195812349	-1.30285864040125
PKN3	ENSG00000160447	-1.40776691232554	2.77634136370165	51.8202568291736	6.08210704027817e-13	1.41691270565482e-11	3.96399736176971	3.2905558336421	2.74242006574445	2.1593936150776	3.33316833216765	3.31125015360872	3.1485059959139	2.45600716246057	2.93747146287869	2.61780440722603	2.92138822606718	2.77571214679762	2.67705223439021	2.86407982009535	2.76689792271405	2.39916050005133	2.41103412947552	2.88962561681718	3.37264717914428	2.96215231411244	2.64300775505006	2.45094622943022	2.7986843357407	2.84284092277263	2.7416298535277	2.49026294856739	2.84742218248749	2.76296378538534	2.28173391180426	2.45306217359559	1.1848090267898	2.19812611223306	1.84343783891981	3.47786860601522	2.52776353148392	3.28884946578463	3.14105638101526	2.78386263618608	2.35148100699166	2.70507744049271	2.70964582817818	3.45977122775613	2.39379620378827	3.38941380259667	2.510289083076	2.74105182156942	2.56564384405891	2.44896212908712	2.08276759783622	2.93027298941581	2.92344404273752	1.8402580161943	2.43241230201318	3.24488084937142	2.22294468663532	3.44161009402486	2.55739785658229	3.06179932083158	1.8581012667456	2.58025507885177	2.79959136936819	2.55228770640823	1.98938084265801	2.18093681714931	3.31660848715227	2.31282131510245	3.25497110637541	2.39893249200376	2.66345749031053	2.54624493516488	2.9113518213022	2.42104611193996	2.82085785914812	3.62334035283449	2.68004722620153	3.15686206307874	2.58101906032824	3.32128048736358	3.83941760287308	4.31972482836253	3.13172739829404	3.52519292520705	3.68202345206306	3.21471189813417	3.32486175509063	3.75051197482519	3.38362176491786	3.36765293994398	3.06347596533513	2.62011831241264	2.46169162431546	2.48885059243061	4.22744824542473	3.50687314194376	3.80927293500681	4.56880792646168	3.44043945337478	3.9186611713904	3.1208991755237	2.69210192487094	3.24329202634495	3.9475192481941	2.85829075191517	3.07159367079668	4.41616452979648	2.90786258553074	3.57198937347567	2.44783057624698	4.29277023752548	3.14287499030684	2.02580529208432	3.18020147912142	2.50633405554588	3.07310442804557	3.28111485082441	2.3426062846278	2.08947220615131	2.38932665881439	2.64812093414284	3.73590962902583	3.40459133636972	2.21816605961925	2.4455258416696	1.96142063515241	2.50983485368642	2.68399439074839	2.27312350763083	3.10452411142728	2.60392982007398	2.25191465602987	2.6124060450865	3.033994400675	2.97112538179067	2.41450161011816	2.64015710887127	2.92022694149098	3.09480549300946	2.58561814457914	1.96256742491827	2.61778703067437	1.90906990472853	2.24617941357768	2.18776340563645	2.5309831554158	2.3377109487026	2.50274702756436	2.71838051873863	2.54939407803578	3.15343360887085	2.2555131004683	2.59374132334957	2.67804652467641	2.95996709870099	2.77614614295026	2.59156322209385	2.72980039186517	3.09409051997971	2.58279361677721	2.33994926846343	2.43775529613591	2.88189794910467	2.09219361223222	2.23695622709839	2.90869661204792	1.81101927378894	3.19547041428892	2.41354708727531	2.3656921237471	2.92386969249697	2.43485324236498	2.82005160874723	2.41506552916273	3.79670273999194	2.88614225777341	2.88674727806459	3.87581383611717	2.82232339201129	3.71144403022356	3.23244162245483	2.47962107463113	2.82688156492282	3.02559539189931	3.43722368943975	1.87248445069753	3.31970121677925	2.49370744619445	4.29251725111243	3.04595934039663	3.6014734578893	3.88052747179343	2.50779632177548	3.17670792367091	3.31457312821912	2.87718027364329	2.72806063703821	4.2286975782695	3.28573773685778	2.94218391762383	3.95690702517663	2.62394774821327	3.73270266847572	4.03590286651853	2.70245115101025	3.7873112481748	2.40318034261751	2.94649321005151	2.0091222006459	2.99494728515246	2.97732107229296	2.25599965166474	2.90563549512018	1.93120251468498	2.86755043066739	3.2280516359003	2.28182644115211	3.36139476905296	2.90617309700494	3.50613440615696	2.21538469014957	3.15444889769344	4.15434568736511	1.73560167169194	3.79613757550722	2.48037986719829	2.60481310810628	3.21691100605529	2.83519133477686	2.71739343596044	2.56966341411903	1.9903808826937	2.68754533083721	2.08976558068717	1.30236508590366	2.18510285268979	2.21072870242141	1.83659237970269	3.46654638208074	2.1835215664412	4.00253361110635	2.5192184811015	1.82686825572766	1.0294336663818	1.30488999566155	1.85300042124269	1.71992772941699	2.87199848780672	1.95156781530444	2.50536684009878	3.21083715177423	2.62073138889662	1.39848516042197	1.85526284771054	2.25671388983343	1.96604769689862	2.43232948418831	1.8670138289984	2.66985015853731	2.74916437835129	4.58361801033038	3.01828463034168	2.98883838932738	3.1513560444306	3.52256571917112	3.69215740675768	4.09591974525092	2.42183318347556	2.91399796320269	1.78534264783146	1.03530206048674	0.933542097995028	1.16396580916779	2.94963929410761	2.41452677931962	2.22926835237043	2.73988097698432	2.08662302661146	2.23317861368569	1.63461952156757	2.80022063611128	2.02647205980646	1.32927213406359	2.36276909066581	1.92801009666478	2.07928514534162	2.61112871872139	1.75918624255829	1.39545145036361	2.32823562904453	1.31723780851176	1.52216516320089	2.55789408731935	1.86071028673278	2.78646322715418	1.17603577757271	0.883172640914657	2.95438371653091	1.63521930336174	2.44292005921137	3.20878432314295	2.89817185820696	1.80146523882836	1.82220740847099	0.813633126067463	1.45249125634074	2.05663563392083	2.61262543089891	2.45258485737997	2.8855611862182	0.113446477005812	1.26859409886047	-0.386648941671272	1.29562468383414	2.66535646068855	1.78566009190805	2.54679141276418	1.6987281668495	0.533932314108997	2.75763128626096	2.63860766103714	2.24116341300376	2.44895643973774	1.47471957884692	1.95577766602643	2.44882353719568	2.439697443604	2.06722105406634	2.01060552504557	2.23202283366474	2.60236771729107	2.42213704002524	2.09020165894231	1.22928918198361	1.9267918394476	2.41563173238768	1.19274526779772	1.84309286165949	2.53556503326903	2.0514692378266	1.6295742249329	1.90299259349345	1.89162413983579	1.92676052479252	1.55803542163987	1.30919424579947	3.62478499075533	2.68288102889978	2.09425471330091	2.70629393060572	1.69788934143779	1.4885371392359	1.15684310782756	2.18417136026231	1.31154215287823	2.12307824752923	1.44323091143486	2.04607880015225	1.88762452068854	1.60813142747751	2.68166041425777	1.77040183011801	3.33203521934686	1.4652672397074	2.92182292859189	2.46343556479344	2.4592907842452	2.94339232153565	1.89073529604755	2.54855602169759	2.98675337932661	2.01428368949423
RAD51AP1	ENSG00000111247	1.74262725130602	0.710137825269872	51.8140836895541	6.10125947288074e-13	1.42026668290769e-11	0.15691540655408	-0.644412808466097	0.616097610254163	0.207781442328608	0.134411193709076	-0.16229920828914	1.12950458659622	0.935089459266852	0.0301106644011713	0.117214716896259	0.138407164448788	-0.129785505816693	0.23211569524253	-0.367897370416706	0.273001691916321	0.675367972825361	-0.0311431142953032	-0.557661193739736	0.086839739255712	-0.447147595330078	-0.0211988292106663	-0.399115783896582	1.2687714191629	-0.0626363536474883	0.590838515665902	0.876645653880353	-0.60129798238161	0.0926459608041944	0.351108226042865	-0.0479135582740218	0.553421967742045	-0.0119141484547078	-0.413795927963376	-0.0159257724901111	0.274936069168146	0.0472641759596678	0.140228060871066	0.624327418541493	-0.393999112540755	-0.139258340270836	0.225161373366465	-0.0362987566576047	0.504211291561821	1.13234788899394	0.487085351638459	0.616458489578163	0.245752179662072	0.0553902054714139	-0.107678603153549	0.0725936363732625	0.0116316122056469	-0.257050869243827	0.78544582891351	0.0651771614580094	0.249967337614854	0.0344478902327738	0.0671071501939931	0.470595702584456	-0.155166474306243	0.644213574215849	0.13683316262833	0.916786980613801	0.525356732669472	0.269305505272169	0.195174592112793	0.00531923886062193	-0.536822111808616	0.254481460439337	1.02654203949414	-0.0496116415928194	0.174035974488448	1.6116012363179	0.62383520086951	-0.0907252531508983	0.346160630704419	0.48160689455958	0.787509161163798	0.588713469322356	0.845495489966351	-0.892075887921077	0.0856987977574398	-0.377484051730225	-0.326750944067907	0.178522762777636	-0.485302548712549	-1.14250051572761	0.0241972435278834	-0.22965189093858	-0.139479871095259	-0.552902195674908	0.757848751003052	-1.25922661631045	-1.30030469457159	-1.12369285032984	0.226546100879905	-1.92963995128729	-0.359182774686499	-1.22254427645661	0.27532499364538	-0.900358554562196	-0.306277420902418	-0.205973516754023	-0.205920041164158	-0.426670657808134	-1.92354394980019	0.499492735861895	-1.11746652200695	-0.744729473539292	-2.59543930997525	0.458135536289237	0.767007786007368	-0.630179370194459	-0.0753577108644494	-0.660844052398689	-0.269304432121379	0.71041999274173	0.395747799780257	0.716565347661888	0.90325083786541	-0.72766805860254	-2.53919668443188	0.772453277412442	0.291270819666241	-0.35887125411744	0.45698504186606	0.517056766432464	-0.0283016031969548	-0.701344095586012	0.422510565781858	1.79829696032103	0.19523899052538	-0.29779346406546	-0.885369036470995	-0.0532488696089748	0.249387494509304	-0.0508895876586258	0.78068657548403	0.195489980158242	0.540245329471984	0.114853613086864	0.890938145566815	-0.60747213548642	0.340611646064466	0.250408294962282	-0.0437393006654902	-0.434750323807325	0.330733654313922	-0.0886531132903028	0.229372555816844	-0.286009020497263	-0.152960475715092	0.166775875912446	-0.189030896754813	0.198778006299786	-0.250117778654069	0.0551098143993023	-0.616003962678153	-0.206878738577122	-0.107776561612134	0.0906631596030296	-0.382238380548206	-0.705768199032676	0.721008864330119	-0.139011947517242	-0.0389950719817854	0.0906036626650444	1.05755547070985	0.173472052079958	0.0903467397239114	-0.66670722809719	-0.502624117382249	-0.0121307922429469	-0.89398019687064	0.205797627778944	-0.934426119646654	-1.87405901149334	0.726364988295151	-1.65284785901011	1.30010931823539	-1.42253826057493	-1.67255141753586	-1.34372065579753	-1.57846587415536	-0.288163254422983	-0.229553572305191	-0.305150949261346	-1.29563892568564	-0.416872787338619	1.46884264078149	-2.04329946956664	-1.47301097360284	-1.44881793403977	-1.64132742127158	-2.42106341622799	-1.35272667304376	-1.11203523705417	-0.597229338015131	-0.768798235907533	-0.560889089986412	-0.923478321562084	-1.33514141492216	-1.24265691823704	-1.36649109606524	-0.825392082779615	0.875573893152279	0.523931061019566	1.65470535066224	1.38371418271939	2.12860796739482	2.01258684462897	2.13242413633069	1.24645779444525	0.659059953753253	-0.529273419281705	2.16566576816384	0.294324024214619	1.37248588807288	-0.247852978673907	1.3906328772612	1.76817084469815	-0.1638358102734	2.68688175016785	-1.13738330608161	0.659933280906081	0.575029541658828	0.715660830049143	0.174777148476703	1.74489785294148	0.313369089062198	0.462266048130736	1.42965448189279	0.740765965017092	0.841480572991502	1.57362503109076	0.985158541573105	-0.739614995103881	-0.8902701760946	1.04417752939106	-0.400614578310019	0.350227790581801	1.94793234196372	0.308991818795629	1.55014320640631	2.16442353176329	1.48346796393204	-0.29612904259336	2.2342915682457	1.27552339099495	1.38778409240831	0.91234860791729	1.86816939341441	1.70899378131695	1.07938939511779	0.363137882828223	1.27092677858874	1.24304477320488	1.60511600072249	1.12197174880812	-1.35424059818751	-0.298133248206997	-0.772593629126421	-1.7884100909934	-0.0366407415814453	-0.52099551790809	0.155238057529157	1.3485236636665	1.33266615813544	1.61958895040192	1.74960866267154	1.08346210254426	2.33892714073449	-0.0170547577843443	2.03881918207657	0.251048096185242	0.840795157370396	0.849989478508698	0.552277611083534	-0.12000767245845	1.71139612240555	0.461186579325467	2.69587425989364	1.17790796996948	2.48113277072376	2.38161477068628	1.17882918543734	1.12373968947751	2.35751953964123	1.13256607531473	1.09769835672319	1.39473524358776	0.854421548438005	1.46258861910898	0.509786043692481	1.36482428488684	0.772890675450695	1.42428709518464	2.0305160890134	0.145042721042793	0.711973838737597	-0.0210076330657071	1.59415669875739	0.968925325463984	1.44167820851981	0.978468651850279	1.82591177658815	0.403394760800463	1.47347693067161	0.778976846101077	2.31888496651609	1.09067480336428	1.01495729560025	2.40499402923121	0.374726429657138	0.66029241668542	1.92242021444074	2.2550234946159	1.36738653014846	0.773007762531195	0.239866999010933	1.6683324777048	0.629676960572871	1.92280286029746	1.13134331626987	2.30028087436684	2.37359398429201	1.27169729777413	1.07658174436832	0.498658781906399	1.19395207842004	0.843704517894689	1.22235553325346	3.37804912784669	0.73812179150683	-0.176001091103297	0.853039188918498	0.966393518765664	1.02996273288706	1.7292695376852	1.72775622200245	1.09817510465683	0.0723627212180237	0.575650103022144	2.50959910943297	1.88680759729307	1.12116634273175	0.379260109570567	2.27902606575863	0.625907700685375	1.73264696292639	2.00267289304495	1.32101622702252	1.75030838631332	0.357221969047135	2.40914250833568	0.589904388040328	0.383228336211809	0.156071592739893	0.859821157288843	0.454736180924256	0.585630236822685	-0.959558151429643	1.19051540458094	-0.165285641142188	-0.411251355247377	0.0650689001796784	-0.492681381565498	-0.31199746131372	-0.667879353831254	-0.139353803825894	1.09841416059187
PARN	ENSG00000140694	0.470032326990081	6.03687844769066	51.7900574003033	6.17637837437065e-13	1.43551530372727e-11	5.61684020485558	6.22409380492253	6.12858609713268	6.32372103353022	6.40389527080408	6.21570297377882	6.16084563605389	6.13050912655824	6.26597251243179	6.09729088452381	6.27483083154463	6.14837358386679	6.34939107919793	6.24386433257714	6.12106944178923	6.27571217909836	5.95704582484723	6.14900962302956	6.06855519994073	5.88677809609665	6.19915958243266	6.06715337054749	6.24228184200548	5.93429894796089	6.18814304740687	6.21077264472311	6.13632167743221	6.29579622830302	5.89702773480244	5.95233314103291	6.17831885227581	6.20741337153334	6.02563462839897	5.60646338734825	6.16563300120423	5.66370086868166	5.74858692218494	6.19877782433465	5.81445837999786	6.10851241038025	5.8602306249835	5.77093555292963	5.91970898699366	5.75555196159842	6.19926078098987	5.95516365675302	5.99090759106802	6.13750814017382	6.09065414785713	5.90923362649087	6.12722597569077	6.06249689006329	6.21324819583004	6.01948713302372	6.14104336348108	6.13967611546172	5.93380463811771	5.76020617218516	6.08142972493298	5.97724843426401	6.1581011262489	6.0785400184772	6.04108411031466	6.11165930094092	6.11579250975805	6.02704495740803	6.25362219014141	5.99670676496154	6.15525205475624	5.92675215784651	5.90800207275596	6.07085296140848	5.94981842004666	5.91355527194298	5.76643930044733	5.89653605832088	5.67081604710435	5.77542553253433	5.78636461663706	5.79250595712147	5.94050811258687	5.8927313063814	5.88928438175459	5.89635746303754	5.85480036699753	5.75266177729825	5.89385489889978	5.75736464234392	5.64698229491931	6.01509461567054	5.78772536829106	5.68018089921992	6.0241725288621	5.78474921104713	5.21966806170458	5.61019377832017	5.85963598465399	5.99522658236217	5.52808559023079	5.6485940612087	5.9619635574875	5.70804552199717	5.97041931270434	5.78399252837074	5.28251411604217	5.68214923196766	5.89171391906651	6.01330800469705	5.64735026780625	6.24290784830001	5.88488331697702	6.22907863529887	6.18410876046987	6.10421262939142	5.92773303672246	6.14497284502927	6.08937610653662	5.97565932934294	6.02500931346783	6.17118399503528	6.09774051473119	6.01631416315902	5.99712649910127	6.06442901799882	6.05086407259114	6.46260140900465	6.14643078493622	6.06641314003306	6.03387209738746	6.00939405751923	6.0135775407735	6.10856814728451	6.35268445700035	6.39677476022021	6.11536376358238	6.0789252938805	5.65812497690438	5.80806664246263	6.22309842719193	6.14020325350514	5.99248173812743	6.06509261924606	6.03096151947158	6.01669505926519	5.97913344539926	5.9477016626057	6.08178756900979	5.82834886136407	5.92623511775085	5.94951734053658	5.8700742150054	5.98804317366123	5.93553947727186	6.12937719663251	6.16374366345164	6.05405939908695	6.03434230346201	5.94928483157876	6.13801548455429	6.07353517840044	6.04001907454423	5.95421047391871	5.9980270939853	6.15100941982977	6.17558796529752	5.8411721496376	6.10518747236936	5.97625378500625	6.13887484509655	6.0670967948719	6.10569649396472	6.12310273214757	6.16223967904068	5.76618766982428	5.56721715438034	5.11885750001312	5.89926724521936	4.82082816419444	5.55918588233376	5.53854191983284	5.36042705763357	5.29442568372665	5.53747376887708	5.65846930012359	5.62249949032744	5.70034817745824	5.18246402769942	5.7782053107283	5.47484929278057	4.93918041918745	5.63771881217052	5.41003690862869	5.40549731646432	5.41509098528054	5.84577663726809	5.4904131066074	5.63480605841526	5.47776767061758	5.38346691231686	5.4414260724013	5.31761307232555	4.93472064714669	5.41217211844958	5.476740713493	6.08919889142981	5.85587934347865	5.75494171124669	6.05211059377183	6.06526919828774	5.99678446516811	5.94067577512214	6.26158165988763	6.06345621229336	6.05686402891461	6.09223657110111	5.82474092639439	6.19895401445725	5.44733800925385	6.01635855030712	6.12122785940192	5.28745866077187	5.99980523101777	5.44280294085139	5.89016694416563	6.02895143606435	6.08064044725766	5.81734266434606	5.9642192370063	5.8697778966624	6.0124691724184	6.02423068650018	6.17057908253096	6.16129409067015	6.09119505192432	6.1531573300767	5.81089321755727	5.09634935578103	5.89022975008791	5.84895378205003	6.1336493446657	6.43662718304112	6.20050233722934	6.47898495613402	6.39308199526958	6.17661929240584	5.56387081070902	5.90140572090477	6.19799960682352	5.9090406303287	5.74102638320371	6.1030241269001	5.9513087723301	5.9798421253021	6.10349658415407	6.07395398606144	5.66048516561799	5.6461861416268	6.05887279044763	5.41140924922252	5.77526820305154	5.78610628309659	6.17387600939912	5.7563003799914	5.84742413095086	5.88994681325528	5.66239143334359	5.48465707334218	6.32675404784644	6.59191332308628	6.36701285671548	6.2424233681931	6.04966891771971	6.24881832621621	6.05801425369781	6.3944410337191	5.89036089187131	6.62309532954561	6.42938634083008	6.09328670112307	6.41020450847074	6.40433899337245	6.1232108458081	6.41661327260065	6.31980947934104	6.31313694222355	6.31763980614934	5.81246763625018	6.28648910258205	6.24618607981955	6.27154724141826	6.14648217008451	6.40835532275731	6.32323095334992	6.33162186037249	6.3232646869399	6.15942610343673	6.35473212328984	5.96510965151555	6.13713519176571	6.15027827370869	6.35358169979705	6.20752433000985	6.13363085310749	6.02625253886578	6.3589092524341	5.9336555735563	6.21115005577	6.21856172821422	6.32979209668087	6.18871946498671	5.99784278772699	6.30000777554722	6.23961233726525	6.20959469899739	6.29496110077836	6.23436302579194	6.1281158943891	6.07402010893266	6.04147983850898	6.28626531015895	6.1126338643794	6.28053367180136	6.08845850738815	6.16767159249658	6.02365664708818	5.94585207038681	6.39854796162187	6.29796812181434	6.34078725880603	5.93607750510758	6.33174046992792	6.19780164334559	6.39323779865416	6.36440849355189	6.25148723761964	6.15671664821207	6.01858889308592	6.22402201388064	6.38561362064147	6.2610011625234	6.43804016814911	6.31712385938447	6.19199825651337	6.48155115761197	6.08414238031857	6.0846959145157	6.21187940720445	5.8760720412939	6.35474075114594	6.38500619974198	6.78826865029129	6.30395383695957	6.52338633632287	6.12465285538011	6.31337539793636	6.09318174601864	6.5433425285409	6.42204193699461	6.07364753767804	6.4710467536678	6.14894942695165	6.24098273823496	5.98442842379794	6.18732860347296	5.99292288061379	5.98777271705709	6.29459381485566	5.97954230280719	6.14611458680657	6.20236533299248
HELZ	ENSG00000198265	0.786059252513152	7.80219290968186	51.7905731337371	6.17475623932176e-13	1.43551530372727e-11	7.41086465323834	7.79286391136819	7.90625023546392	7.97757547093275	7.91842572591723	7.93850875555786	7.90373917306272	8.11492884766892	8.0654237396744	7.8607940034228	7.91514947339636	7.94238903690157	7.96972670890734	7.951417358205	8.05084116631193	8.15496784725332	7.8504270172861	8.05400677589888	8.16976504997294	8.25052418032788	8.14863416156594	7.99428186531572	8.02610972608824	8.18916851836861	8.00000650997742	8.11294798711943	7.87035573075825	8.211103384713	7.83470153279683	8.19381486746202	8.08998023101478	8.17648904922754	8.0090731849385	7.43441676890649	8.04684505365905	7.34979847852127	7.62424892365368	8.21595394234382	7.4509667541712	8.02428402759092	7.99143434000594	7.39572712989359	8.03944167755363	7.28900855912777	8.34000967204178	8.11071565990088	8.032644260283	8.01637506109336	8.0862372960915	8.15921285116619	7.8935571617111	8.16329772168642	8.15596681872514	7.98427032313935	7.70935997187598	8.01969536109936	7.96791009690941	8.02632868356286	8.21316132286466	8.08752999158004	8.13481784152504	8.07575789663975	9.21765514500549	8.1557103684674	7.95676282620609	7.91226660410508	7.97810744398303	7.88394765872552	8.03981014765454	7.92357668867465	8.21140071003648	7.94151943594235	8.0189395320087	7.42424624124424	7.45105834739924	7.49281646522722	7.32390822320593	7.5870272235041	7.11599644390317	7.31640061742123	7.67246353870832	7.3161060231667	7.35671803608402	7.63578881312339	7.73940955074956	7.1837464906799	7.637942911891	7.45096152558704	7.07495388366229	7.64152519230442	7.71699865693899	6.58507090173018	6.75911398847769	6.81264197432712	6.09697743664892	6.30681668080966	7.42263283525817	7.61828341096936	6.57894378483246	6.69719129217284	7.62961045833049	7.50506156513648	7.64584220769435	7.60715612673491	6.74586209071899	7.43791002539666	7.0728630502423	8.0366047475343	7.0355988454533	7.39087904222354	8.02765505566379	7.91830323252164	8.45758881625454	8.23958653722894	7.21016085815672	8.04630847209152	8.01370028815467	8.00884807364619	8.00413016310303	7.12334399410249	6.73366726093558	7.9201461163397	8.25208578698471	8.07254562479725	8.2360607281487	8.00705870559492	7.92318347543376	8.001193994775	8.01241249817134	7.94089840604013	8.18717614601183	8.09381920270383	7.858277582684	8.04301109604416	8.1954971720252	7.72420475954902	7.79705597705302	7.90701339748411	7.88335015323991	8.21730461211641	8.076473059246	7.91948681133245	8.00652952230471	8.02572893631827	7.88524360447583	7.86450219811553	7.96203257292182	7.87845765480556	7.9974289662181	7.83215858854691	7.8247496152819	7.93931412920601	8.05129674297482	7.81444358489515	7.44513413182186	7.87997187772084	7.67876787801133	7.88017043825433	7.73486980345855	7.92290533853147	7.68326600906024	7.15464843824289	8.05649505843101	7.90210898993454	7.9308891227744	8.02697902890679	7.83698241687333	8.04885848094787	7.84163172442781	7.87384735252558	7.86978271506633	7.77631927631931	7.24879638889457	7.16311575564302	7.28378711893101	7.08116704513489	7.14247552869962	6.71358409869068	7.09414046501884	7.36191409958901	7.14367940026057	7.17793060116574	7.23140916681938	7.55618829445921	7.42128652723369	7.27139740024197	6.88243633695686	7.09965577957963	6.98823663766993	6.55365245638038	7.25293112240336	7.20768756509903	6.99954373998815	7.22902012620935	7.50004019772565	7.14353426533712	7.25279674988958	7.39357931866831	7.16399697461838	7.37770909074084	7.0588477673562	6.44876544738978	7.36772671276267	6.96386700471578	7.84117115601655	7.21318921434295	7.06476433556818	7.23785030665821	7.26317433548589	7.30809699890514	7.32148818505113	7.37397303969467	7.3643139679022	7.30260478177607	7.59858611108447	7.04355400040726	7.44019464974112	6.62900443139116	7.44900818556414	7.0889226174102	6.26217294688611	7.27086074798385	6.36201808532435	7.27702394515068	7.48414835461191	7.56282842565442	7.11911915017991	7.11984737978569	7.28278589737127	7.37642271206705	7.27791177219598	7.94118590955009	7.76286586788726	7.29001913618305	7.36328045722848	6.96830593103104	6.79034286051029	7.32857924117938	6.55816677453167	7.29698182091823	8.00218252119316	7.91565735963808	7.62681633107404	7.82191749771591	7.85523283143253	6.70875595951332	7.49532156040164	7.73271348974302	7.38218767028244	7.37076033345135	7.85660555515949	7.4031980165791	7.67750595166825	8.11311814794542	8.29458675448363	7.52901571193362	7.23650121922178	7.45355467666609	6.73463494559698	6.91677837656382	7.64874134100333	7.11862062821616	7.44288587124145	7.38676688125529	6.88447402807346	7.59225692649908	7.28389109279775	8.00365204074552	8.0391069394035	7.76831763356831	7.91608573254213	8.12038194765348	7.90076011877318	8.08290948636737	8.17457006952574	7.86365502180806	8.08614493904105	8.0115795876029	7.77941520596826	7.97535660114806	7.9961856198536	7.85992308959206	7.74429836267535	7.90702153049196	7.74961488778211	7.85842172613062	8.29047483373783	7.98295176703443	7.98266234092018	8.05045973193666	8.01718627361083	7.8693273161398	8.1332713500965	7.9161966514375	7.8461718233784	7.96247810351047	7.87481347308095	8.00336059197767	8.12694736187568	8.16019711578201	8.09161862358774	7.88894614693937	8.46113062586758	8.12838940827845	7.90272844955844	7.97698134158606	8.10931123515023	8.2599620812424	8.24590622910362	8.33822954824688	8.25395610186873	8.15392538290208	8.13055564150924	8.58492049245389	7.97306703484397	8.1193612620845	8.16626575735133	7.9119014339469	7.84240346446565	8.18909159223702	8.00172085084523	8.15709535801252	8.30866675447246	7.83541626838445	7.91955982547454	8.04712151318043	7.67251784707986	8.28766748860796	8.18011228888204	8.05802699425695	7.92720321863175	8.31283248401967	7.782269237272	7.80979301076319	8.27110596193217	8.12230245737124	8.50143996793434	8.28998975633855	8.16485544946208	8.16803803867032	8.37261850842758	8.19569227147006	8.17945632228723	8.27550231906934	7.89699975613281	7.8465685288813	7.97162971038565	7.8097074185591	8.30019619241701	8.18783715518078	8.07303810031028	8.05426801067618	8.138344600359	8.00959828157423	8.12584286334772	8.14328263443946	8.04641258721336	8.21108539956129	7.98017747577657	7.99822626549738	7.92158515157338	8.29827966171676	7.86152926904495	7.63958303583781	8.31054241208242	7.42880908625338	8.16579440949889	8.12858296618909	7.96511291702245	7.60038340808609
TRAM1L1	ENSG00000174599	1.5077147335633	1.1551965811072	51.7805750764633	6.20627921599592e-13	1.44134319646139e-11	0.264422759243939	0.865347001607125	0.774525181789714	1.53518603599864	0.600971946719478	0.816888942435088	1.16261668320123	1.81587755720125	0.589218736108563	0.819137715968305	0.824994731589349	1.04117581018514	0.818862909602805	0.609358361133941	0.602263064970084	1.79989843798829	0.868751986001845	1.37132510201288	1.56377972716861	0.602043996412951	1.48364665878692	1.46144535629133	2.17549305762162	0.404038747872101	0.635674887977665	0.911602211491485	1.13106567692042	1.26779542719884	1.26478148103026	0.805972045384341	1.12684268194867	2.30552357588119	0.954154603147738	0.369695585273632	0.900044815589541	0.93153611188348	-0.057268993369666	1.17084420442047	0.689281473032358	-0.067948597091755	1.44884590467078	0.75821698454738	1.4394806375501	-0.817811682602201	1.15556315928775	0.486449256386954	0.908333239011379	1.34519359270875	1.21888374381285	-0.0603114247743203	1.20136468800843	0.908892080060847	0.744400919040903	0.0651771614580094	2.00465892743717	0.605185504879913	0.759404787091693	-0.496993318584599	0.170311632440503	1.8535567629065	0.831269659791746	1.44978167542192	-0.0431759890823529	-0.0427938550884551	1.4665942447488	1.05763427444536	1.54789597120879	1.64637289414989	0.94260908016529	1.43400872692873	0.896903254879291	1.67409170091766	0.895757129396874	0.50827928974922	0.957018905676017	0.196034618327465	1.23298581235286	0.42833144673514	1.01323690451516	0.753875804524408	0.273103903788566	1.03638476822004	0.905778501763367	-0.854148591467621	0.431727562595478	-0.100501641468301	-0.123001725484708	0.784469510243612	-0.0718376600385113	0.242630782929148	0.531864766527921	-0.180479878267891	0.559328872714027	0.0684417921090694	-1.2167096064832	-0.475706389235445	0.145560652158246	-1.22254427645661	0.938684149428183	0.0796886895864557	0.149067492665065	-0.936236808300446	0.905176983003642	0.901408727320474	-0.664002066527456	0.859076875599138	0.748702546929972	0.836510583104001	0.447903956514643	0.375904015964653	1.58059473073636	0.976249708332011	0.612223651538809	-0.292071315663476	1.31623384924655	1.22717458090076	0.998147089262358	1.65744326816054	1.42634271899061	0.345770718425995	0.759755025900034	1.64552922733932	0.695702653834633	1.99979871726765	0.276278993481444	1.53856500819707	1.19006138786452	0.604679858501542	1.53762787853889	1.43672855258428	0.353941111698564	1.5523406449468	0.945499846838703	1.14512057444596	0.0319230403006689	0.73669764101332	0.78068657548403	0.869384592053481	2.22066746787175	1.03263894141824	1.07579723420342	1.4331180116489	1.01528691299179	-0.257634469265139	0.854440696627879	0.9469381138638	1.10620449626792	-0.0466824834179805	0.0232648003817181	1.31940480021139	0.730306644660598	0.867717610259436	0.743767271611835	0.970348553621316	0.987174858079755	0.835841811985244	1.26086344949806	0.319356126033663	1.60807277052512	1.50804199041341	0.540667931438644	-0.0873016796859645	-0.210745676068835	1.60484274474291	0.49364893535442	0.558970333115993	1.73390587843678	0.987432663424952	1.19887139381968	1.74479442981068	0.464614758130933	0.84387268476503	0.266198291420588	0.119331597130862	0.248967544905239	-0.46785183598956	1.51530134777621	-0.653887885998119	-0.59451500946432	0.558353803149473	-1.35236853882596	-0.497853248816207	0.0804017324568917	0.741357928343911	0.192564481552334	0.543804283855704	-0.504118233083937	-0.0970614879112765	-0.526408052099323	-0.815703565675298	0.402223179740261	-0.444878633416429	0.691000625489907	-0.582854556047047	0.449564825557181	0.296579972794903	0.654708676233719	0.593432618127578	0.0612255277568725	-0.0370794579603199	-0.336452513879979	-0.346000199696957	-0.170862023568124	-0.0468258041700583	-0.148078060206565	-0.253702959694531	1.23847119238088	0.675883131937246	0.732501559521577	1.3515431197652	1.47003046694954	0.60501488169163	1.48575099278246	-0.630962661487392	1.38169630640779	-0.0218783289924193	0.385843649137122	0.197952929368175	1.22222518539655	1.72849479010978	1.09166853538989	1.70466129655552	0.448539450397575	-0.221439969931156	-0.308435406076906	0.466587634477085	1.50855174355627	2.23486852289613	1.21364916742199	0.84388139005951	1.62685224534845	0.557935262153497	0.348331805137749	1.28478633189589	1.18870536095196	0.711057906272864	-0.8902701760946	0.293278887374787	0.0406975334316276	1.304322411725	1.1387765763632	2.2910534571396	1.27487633493435	1.58406360187059	2.20386001622301	1.78155415468621	1.7092136118477	1.27552339099495	0.944766880345262	1.88141685040667	1.28294825274435	1.61823146045617	1.30720476696184	1.08284036152177	0.00334536328956061	1.83036992207208	1.56190469257113	0.696633211257032	-0.0148160144198346	-0.00481447606250242	0.498327060494997	1.8090173113477	1.03492926692961	0.949332438537801	0.737604253738416	1.65008172914545	1.06803224571601	1.55981737772628	0.939775450484911	1.92309644514116	2.31188420359657	1.50736390241313	1.83423463212342	1.39874862018098	1.30772761144071	1.98902322198614	2.49212378647515	1.80620580281721	0.792768925547432	1.10753374325337	1.41761052424822	1.20547844294214	1.5649175184892	1.60193627578407	1.64088507211272	1.79676458241371	0.921278599284621	2.16791950289186	1.40197880020889	1.83195557991364	1.86085597154259	1.93602365338763	1.05029023738184	1.86770138492548	2.31219366099594	1.66742066170004	2.24887489758116	0.677822376005048	0.900868977711421	1.54908966614536	1.40377554598618	2.21588703084014	0.241707673850665	0.0712923434071961	2.27228753302469	1.00229267660934	1.26262279559518	1.58682767028168	0.874428412036833	2.69208288081397	1.5715855058637	1.99335168029829	1.22223690308348	1.9932370021562	2.27989745667149	2.64695619816916	0.533932314108997	0.84186543669235	2.1499481948202	1.70911679294107	1.92778786034471	0.466096642118027	0.429015344208586	1.97581560705663	1.97552876938971	-0.0852264687618548	1.88884798990907	1.05618520608405	2.03216621854054	-2.5555480296229	1.84832802537912	2.57724340082168	1.98220960155498	2.8649724808595	-0.0845565145124052	2.00729201240095	1.18028431731682	0.492965610256476	2.29575305264725	2.07101701866969	1.70057288299625	1.78633694819034	2.01870610115524	1.53543843411726	1.66157393685482	1.53333076119844	1.77458904195627	2.04050835302282	1.73264696292639	1.41544656619191	0.664243408719345	1.65947985741336	0.930195539467032	1.5587229422605	2.39318521720135	1.10562840946467	1.33616765669053	2.46364219188508	2.21906420135813	2.16651432268012	1.67779973569983	1.2498114142507	1.18698650896456	1.30807855987887	0.883130433558798	0.377959010050038	0.737487348780185	1.09814237360263	0.921233778230374	0.944264963955081
CHST7	ENSG00000147119	-1.6915473137769	2.45366452562247	51.6914145433503	6.4946127682431e-13	1.50479522836577e-11	2.93927242533045	2.13527214162995	2.24335926866894	1.60574888099378	2.55760187605237	2.27104907553878	2.20976285243676	2.7713715867718	1.68205463489448	2.71840388819961	2.15538851870513	2.33934790878023	1.88784058482437	2.16113096830353	2.26753761645185	3.44106627860761	2.54402857516355	2.63498099633812	2.68460166535925	2.47779752757105	1.83703387147654	2.1473316178783	1.63792347783982	2.0235795131401	2.35596129510536	2.90884260812168	2.10452540252011	1.77983532221937	2.8104160121594	3.3093521706664	2.2970357097286	2.30552357588119	2.19189111940697	3.08571635717829	1.65169983568901	2.91620762200325	2.04737357962309	1.43872307831615	2.14479962832974	0.634215943750922	3.49789052927429	3.61541855957682	1.69938839103199	2.52777667374592	2.28428906273759	2.22027388220523	2.06773467751839	1.89082734084164	1.89811188970161	1.7307672355788	2.09664757548964	2.2376143988668	1.9084956706924	2.51155504718518	2.55548130403237	1.90985650343279	3.0611180741703	2.08378263723028	1.23424046772796	2.00866727178916	2.31197754834711	1.87018174952139	2.72154684813489	1.50914239431224	1.81987192111468	2.82490781145155	2.64512845438563	2.05695367590362	1.15641390186615	1.82838094025444	2.05951609029329	1.47786236114959	1.80914501377215	3.0524130481082	2.53930910404389	1.53645769747889	1.75374863582358	3.32128048736358	2.17341688874791	2.36932766424396	2.74502053045117	1.55490169507849	3.00932649165137	3.78180637721942	2.6954877162542	3.92265855492183	2.32532258275601	2.84433113517692	2.20540989665908	3.79401188758735	3.51003971374643	3.27956036715771	3.10771995634436	2.9216319623442	2.7099696998457	3.50568250708745	2.67303194027713	2.61046927463214	0.828206419293788	3.17034096606536	1.97768968673514	2.34983300320682	2.09690980730506	2.40346211556424	3.92979128273842	1.41070007965412	2.64453710670471	2.44783057624698	3.43049930462175	2.76889033453272	1.1915333071924	1.9884456373417	1.70802545099771	2.43888913002901	2.6414341192237	2.22971540364238	1.57411731218342	3.66578190490152	1.07300424240111	2.69231908260785	3.69896273109787	1.7080578282095	2.99185446031829	0.726555800386353	2.24059861082644	2.01846148534098	3.04201962258885	2.02605850291908	2.22272519785939	2.01764691569489	2.50371737801817	2.28963475866268	3.05362906843426	2.67157753487011	2.04515278500053	2.89897546498898	2.23913355776836	2.38839225120245	2.69901579993278	2.38275058452538	2.54249571264532	2.61043597616158	2.68784791447886	2.2234092943022	2.3377109487026	1.71884399547709	2.99051767040533	3.27984193967594	2.30377295840476	1.72001519584518	2.3211154002417	2.65872996362318	2.14294998021699	3.27660959741026	1.96524047667019	3.15350704661229	2.96538497326458	2.51221771739479	1.95237404566037	2.2090214766525	2.36784446777268	0.94544189444324	3.0243497098259	2.29986379861413	2.2450279290645	2.41061208801003	2.9440187464989	1.44743651219709	2.30874073970164	2.66301913562203	2.41370431050121	2.7160806323041	2.90324670982437	3.04703396440998	2.90820986456745	6.53849186464371	4.59468278162087	4.36747118486901	5.35597353313554	2.47962107463113	3.547753953538	3.45557134326116	2.91017348187916	2.39328657331314	3.14159599343342	5.1046463030663	3.47777050588035	4.22542210309572	4.20445975058397	3.91206629425686	3.89724921702896	3.55880471748536	4.1564415247013	2.82373873888771	1.77849094159517	2.77038803138749	3.29186583198538	2.74797081188277	2.93640036283732	4.06951736717904	2.98429457234244	3.83616899565398	3.23801368713378	3.25205952781577	1.72919475028055	2.14844693823183	2.77211353831869	2.44426542508253	2.97732107229296	0.856187758480983	2.5259798740362	1.03213482321395	2.9001089826128	1.85467931586289	1.79311607039114	1.95653195061981	1.57507087164797	2.32463783963247	1.11085667578694	1.80678489579031	3.05054957514031	-0.108175443391337	2.42752394031848	1.20308221762937	1.94659483360125	2.58902596249202	1.53252741958574	1.68324210972536	1.21364916742199	1.05170955767042	1.07174789499685	0.940873607057416	0.461369074261651	0.214076263235032	1.33881767704057	1.25821103070773	1.99530753741699	1.31645626634657	2.32319289286254	1.304322411725	1.74011913806182	0.308991818795629	0.771992802313118	1.40039886536047	-0.0213678705679692	2.67272298644426	1.85945200451605	1.86483699986779	1.80453036478993	1.50114100569349	1.66163893936272	1.8749984715274	1.22593082766286	1.29336755126139	1.42464345387038	0.862403453370718	2.21972065229319	2.0781033854336	2.74175966030765	2.35681038565728	3.86354493115054	1.73523265860347	2.17327818480512	1.76104982070472	3.61194085575621	2.16044088998995	1.16174167291222	0.730748958086388	1.08079357225836	0.358950163018936	1.00421171884847	2.33290970081408	0.734985607390308	1.32317120261158	2.57210990229569	1.98902322198614	1.36493133220909	0.905014735303543	0.965497028428334	0.0194344706658843	1.13449850819078	1.28516286139944	1.0195187505041	0.883645192807257	3.22318459130044	1.09386153298818	0.635687553231281	0.364088061489857	1.84695592982349	0.863954310050151	1.82220829719411	1.15107219489751	1.24465048209987	0.784522409169316	0.985619832611667	1.19958854541854	0.860473421616955	3.13440827398934	2.8073702792571	2.1064939450308	0.994757869425722	0.802421300778192	0.890256438862051	0.734482923595751	0.668119186236935	3.06436181956361	0.669206761998219	2.20324436070853	-0.554221643075601	1.21169124684445	0.417688392031571	1.3920285888553	1.04452953824452	1.40461167690241	1.48732474915045	1.06445412955981	0.486144921492134	2.55721536563638	2.07338694557554	1.64749965244742	1.60985670337819	1.16931391598254	1.48563647597341	1.22094524764187	1.72592988083202	2.16841760764285	0.743478303152339	2.01127945897927	1.67309760431193	1.43145280115641	1.36064837645043	1.50983464399289	0.603229427339937	2.00777303032128	0.691063947827894	1.41940885539552	2.00147667408752	1.10704966176985	1.71184957871566	0.864753380681264	1.05253003746406	1.59378062374335	0.877233830918464	1.63651193965584	1.01227232281008	1.14815029913824	2.4286537754053	2.77459230264987	1.29463927538551	1.89924424250081	-0.361146264762877	1.99281939844986	0.185008540553236	1.70681043518472	0.823008661625752	1.60724147833092	1.07151069183116	1.03290641649546	2.43270163777903	1.12870312156464	2.10603319001029	0.18042075230285	1.48651730781437	2.08048124147371	2.06938413369297	2.94339232153565	2.26206033343056	2.28945419667255	2.57416560837198	1.09841416059187
TULP2	ENSG00000104804	-2.15146608309936	-1.00382780988021	51.6808990369835	6.52949042617283e-13	1.51072856840457e-11	-0.743294197431158	-0.844758457410173	-3.19103344569578	-2.8576961076524	-1.94642640960571	-1.40269159835401	-1.82099151248181	-1.95123783780184	-1.11581002693955	-0.708878665761815	-1.54646004535269	-1.76446966824133	-0.705648761224436	-1.59915665369597	-0.659678097714045	-1.15958133083559	-0.633064362639301	-2.40463476762207	-0.722557147628738	-1.55086793295084	-1.23506100044298	-1.32507073618168	-1.27696298978344	-1.42506704098611	-1.65490239383237	-3.00139870832741	-0.694832409470663	-0.661378135156133	-1.36843669476205	-2.42395035080991	-1.34665785212887	-1.2026191526168	-2.09143930872297	-1.12447261822963	-1.1700917486408	-0.331083280369583	-0.16717815983564	-1.42594398403722	-1.99919626652224	-1.92205912763283	0.225161373366465	-1.94948820947338	-2.56422119186772	-0.624722964214211	-2.29504275426825	-2.23812732979935	-2.74697205427694	-1.59903737598976	-1.7764287902421	-0.763995500414446	-1.31216645927346	-1.12556744164372	-2.96360928364892	-1.36837596224168	-0.443473574958149	-0.793716293532561	-1.63581528887969	-2.96340857905025	-0.904028930210355	-1.73348300109913	-1.77461558992546	-2.31916083773673	-1.90316581287962	-1.29306629881373	-2.26778380538356	-0.884246892549483	-0.454195765503378	-0.435499038206128	-3.08039398867271	-1.56334622124109	-2.91849806675785	-0.687453770050668	-1.69831112974342	-0.465441117168686	-1.72156117148116	-0.78251622498786	-0.905133555790561	-0.488508651811722	-0.658062098581655	-0.700551782468045	-0.478492086086633	-0.287959441818285	-1.47847470374869	-2.07322103067688	-0.847564451519879	-2.06034726945204	-1.23418723351148	-1.63752535434553	-0.210450238994999	-0.354856073273952	-2.18479091048242	-0.113021374327096	-0.449623000682807	-0.184248244515294	-0.508795727234175	-0.671644629525241	-0.543078609528381	-0.790957340041931	-1.4641393435781	-0.734843712378284	-0.975399117051114	-0.475192179549467	-1.74421456916243	-1.03344525023275	-0.562633795361869	-0.81367121408415	-1.37822676098921	-3.64662339275459	-0.977335877496807	-0.706896283666396	-1.27738683331027	-1.38893578470367	-1.10102703632938	-1.15750331098182	-0.365579324013472	-1.31157751532784	-1.57550838865961	-1.55462732361465	0.0200341626118261	-1.88681170039944	-0.768809538076294	-0.507458355434239	-2.23900877775334	-1.34075429865992	-1.46334292208668	-1.81313503007243	-2.1204955015982	-2.03204089053025	-1.20835487879408	-1.45239733887368	-0.933395048736201	-2.63161604271802	-1.26713254110958	-1.17197792805319	-1.48575910770757	-0.936238082983764	-2.54917806946612	-0.866268474676879	-0.161185334493406	-2.64306132311361	-2.00665157363053	-0.727530679383972	-0.8231379529521	-1.20778726945195	-1.343487603569	-1.2114532321913	-0.530518545448023	-0.534156832983856	-0.768398608296154	-0.252140158153462	-0.690696954194052	-0.520862476351543	-0.82103799602456	-1.66758374995133	-0.0276624696962378	-1.64557234461059	-0.353618637846802	0.263158304697429	-0.98869917622357	-0.483301273977814	-0.633755926007422	-1.4461807705589	-1.45392782447916	-1.21342291243018	-1.34455945573244	-0.716987103154741	-0.436558104249327	-1.28359851899529	-1.07777647801422	-0.539838996801962	-1.34800738536382	-0.683685161358715	-1.40457582998983	-0.2900702812963	-0.934426119646654	-1.31673096096044	-1.91541351088721	-2.06719242325627	-0.59451500946432	-1.16372824558696	-2.08468490650041	-2.4377948631708	-1.40607732594414	-0.757478070839289	-1.10044464218138	-0.627618382718345	0.00407226478665197	-1.40633514894933	-2.09878164239559	-1.30268946793988	-0.735624559749222	-3.04964608972867	-0.912708949928681	-1.13956025409618	-0.507878251836593	-1.20691081957553	-1.27946937806524	0.129567407651947	-1.0632933462484	-0.501867257877449	-0.488309870809359	-0.127695311399082	-0.990428113838035	-1.82769556526201	-0.438442449158454	-0.646040214329246	-0.0639668274233542	-0.343513453477173	-0.911172731371799	-0.179110272317559	-0.326814658669764	0.332241132763188	-0.932206860051265	-0.740366753519793	-0.575584031654191	-2.31813105510123	-0.528583243233945	-0.00779834160846501	0.304910703746975	-0.287993547025643	1.01084371190335	0.0963693255869159	0.504052674880427	0.0347702596067491	0.171043844436225	-0.615458298328468	0.451209781403246	-0.445716458432694	0.543923395363907	-0.283703535090473	0.220197466190444	-0.191895470598386	-0.310848814773165	-0.382340145627286	0.355746121277731	0.668861145832318	-1.05273100338612	-0.0945906540346823	-0.583858536517592	-0.467408602924779	-1.35698518044905	-1.72389478010121	-1.03862336841799	-0.756753875660843	-0.682423814837254	-0.121273314036502	-0.741256187678862	-0.644632455619522	-0.373825599184661	-0.851714782051284	-3.0537994960711	-2.47779985169952	-2.99964190703727	-3.04161556825182	-2.40833475130602	-1.16557255055781	-0.693255329627014	-3.64662339275458	-1.75946389536485	-2.20177552517908	-1.31638567001623	-3.64662339275458	-2.2235890433809	-0.919735200685556	-1.27884167031701	-2.95254484172086	-0.865509500985065	-1.277864977676	-1.85299918471378	-1.00532408514923	-0.992439059301627	-0.0170547577843443	-2.55307464063721	-0.409833694764126	-1.42200380100857	0.183529675523451	-2.98775907571381	0.0457610617488061	-2.88969893418895	-1.79917422614939	-1.77890609898165	-1.08093754597772	-0.322764213438376	-2.62639473371533	-0.979466378454676	-0.925498180014144	-2.87268346740879	-0.549076986125579	-0.910219886579163	-1.17114416567035	-1.64443036415355	-0.701148810904703	-1.60500668284758	-0.310406297408495	-0.487447923088326	-0.804677578424054	-1.35329071594818	-1.53188549707155	-0.667037590354694	-1.75882394307752	-3.64662339275458	-0.474100420284799	-3.64662339275458	-3.64662339275458	-2.01432232902692	-0.235857088436943	-1.75822703043065	-0.732174945964753	-3.64662339275458	-2.98353105922178	-2.36570072362498	-2.00295445919214	-1.51360518085963	-1.39608835151939	-0.269009035305499	-1.26846225719556	-2.97687325662278	-1.42574119815808	-0.297127193336129	-2.9952217445344	-2.11812320944147	-0.712892525333957	-1.9025426854093	-1.24044515682047	-1.7953067904048	-3.64662339275458	-0.523152332974213	-1.27540251693225	-1.71242546384009	-1.51207942334937	-0.993194270911456	-3.64662339275458	-0.278767497857939	-1.77709933113502	-3.64662339275458	-1.26456721774777	-3.64662339275458	-2.0245446252981	-3.64662339275458	-0.706367039536154	-1.81404683332193	-1.85856834762399	-1.3755247518626	-1.12498313230929	-0.958092409402597	-0.607465440256017	-1.32883207640526	-1.19828510623696	-1.48708404458806	-2.19451368727218	-0.695938746624385	-2.45414219609259	-0.321003553909204	-2.54933753237456	-2.43109621458816	-3.64662339275458	-0.438106579534109	-2.35467726463599	-3.07147117331992	-0.582547242006142	-0.852817460181103	-1.88167701957859	-1.88425702294068	-1.21584726301365	-0.332680585135232	-1.78521806550806	-1.03492532055866	-1.69506730479535	-0.854558040952015	0.0789833249216429
GZMA	ENSG00000145649	-3.59201209978153	0.815667928317884	51.6464565543088	6.64504638474484e-13	1.53488751219481e-11	-1.2349244484916	-0.349393414279991	-0.704731649500532	0.378722179897216	1.03954012240906	1.1166839330473	1.48407369320527	1.39341588897013	0.0301106644011713	0.0363744859877603	0.212909276747062	0.42539876648472	-0.705648761224436	-0.174423811373169	1.11088203692614	1.04036553394918	0.888899067939831	1.34060538765407	0.635186445326556	0.113836836913279	-1.56243100853545	0.745247068571194	-0.423758679167765	0.322006734917979	0.170927265127167	0.604902639354532	-0.60129798238161	-0.491688556892485	-1.13404620699021	0.441301618062688	3.70231836623214	-0.341674526620672	-0.627168509305274	-0.255851621768359	-0.0667929808968368	-0.845351621320763	1.97160107394505	-2.01804870740996	-1.5765374754558	1.83068058818355e-06	0.179646010218386	-0.922756721684471	-0.108481220784147	-2.04494477671879	-0.797091921719902	-1.36544739963228	0.548117797200533	0.500308299388288	0.1345191859887	0.76506346208412	-0.825848864764638	-0.177708556655406	1.34795698338941	0.124512318539647	0.997088725099188	-1.06656537026316	0.793367986151471	0.0664429672105523	0.227440541972947	-0.557722778694347	0.48221290597493	-0.0532140040711349	4.07168162945509	0.702431755669669	0.997744388482624	-0.445679505616248	-0.817563495384239	0.645173149795901	-0.305729947193698	0.672676436793377	-0.207362209162772	0.375541534702354	0.62383520086951	1.04736781847643	-0.0389818990017826	0.196034618327465	1.26741391280422	-0.114451997781412	1.2995614838926	-0.380194513778117	0.0174001412710221	-0.12402896352992	0.106149203637897	3.70824652760705	0.487201116721021	0.324847280386413	0.641015246594247	-0.498373788402866	1.952785963954	0.875857950310309	5.96320091548177	3.84792231368054	1.04730320871388	0.00929634131579617	0.448590334450858	-0.0100086220814336	-0.543078609528381	0.608219323341604	2.40817901603658	2.76302705998291	-0.55618100446766	0.0891322403995603	-0.951356187439329	-0.0765474529781642	2.70297400752309	-0.705112674945419	0.611511138312158	1.13702621975631	-0.30834813091661	0.147137714052641	-0.00758108324293067	0.185036258117991	-0.600876145796723	-0.375808315390366	-0.179054269957968	3.93191153524048	0.0839912421920187	1.45294232712253	-0.509215154015886	-0.72766805860254	0.636836087012617	1.24271298354728	3.05431350896878	0.304192618670017	-1.0473561750418	0.847626674312194	1.34017856593701	-0.0210883177497484	-0.173791474950487	1.98679608807523	0.746267493084853	0.335525186990354	0.17468205809704	0.0225576493221817	-0.788784069019495	1.10164996575612	-0.480183992954351	0.966958571630621	-0.431322082749589	0.266909301395588	-0.668621536615899	1.12181566931151	-0.459973896722799	-0.347366606375514	-1.343487603569	-0.0591740326316027	1.28419359694868	0.033764334736758	0.764733047648216	0.10223553515331	-0.152960475715092	0.272220807584154	0.0998605889842136	3.94222127551472	0.311903109366871	1.24550155469667	1.5053204673885	1.16918980613663	0.0108273448928221	1.35516635218328	1.79399762468587	5.08676099653798	3.13776389660794	1.61669916600539	0.19203074375424	2.69379536179435	1.90351185851973	0.571695463388877	-0.524222418511989	1.45600179212386	1.02147963909553	0.421125401569391	-0.108322496811455	2.17246824555644	0.801250726144166	1.63359724862329	1.88448339855136	0.0461516220413099	1.44742681747715	0.238027738067204	-0.868938832970304	1.82194219858851	0.567835041225302	-0.391965988168311	-0.498277549011554	2.28160789188755	-0.178318390601433	-0.0408038962302451	1.54676169189517	-0.162210988672283	0.445300337261386	0.341041444501409	1.55499822109544	0.265437285200295	-0.507878251836593	-1.11203523705417	-0.135907086204306	0.354283885798923	-0.425980100218715	-0.28975744304222	-0.850463641251327	-0.161861830124625	0.00548155952183726	-0.108284686277592	-1.29021962201989	-0.838697191516072	-3.64662339275458	-0.541748651178401	-1.70934118003574	-1.14993002935635	0.351168872141752	-1.08043263167801	-0.046525432102152	-0.529273419281705	-0.361231757909906	-0.549517557660617	-0.927009553838497	-1.82047747104762	-0.17024210818576	-1.48582491344657	-0.043856704578918	-1.46400806182903	-1.13738330608161	-0.318060849109104	-0.78557660423898	-0.0510998410234347	0.174777148476703	-1.13995390975706	-1.76036966479196	-1.91454870020467	-1.07579672157603	-2.47957104975624	-3.64662339275458	-0.382340145627286	-0.454548243745904	-1.89650612985584	-1.98723631778425	-0.8416631003489	-0.583858536517592	-1.4916875424579	-1.17737366473864	-1.72389478010121	-3.64662339275458	0.142486940489265	0.848160637827717	-1.78722404958942	0.106636496642146	-0.00593033832249596	0.406256605830786	-2.51702781558683	-2.31057548325748	0.0380480351832148	-0.237897342378433	0.453563504689153	-1.50978797356884	-1.49694784758291	-0.032786884225122	0.0908453205652965	0.792521580060978	0.346775318487285	0.544515787574242	-1.00249773075595	-0.0366407415814453	0.949332438537801	0.672257626009418	0.0245754043021885	-2.18083245636795	-1.79738359010332	-1.2929015591578	-1.16530731109961	-1.90104588574411	-0.467338488184565	-2.21314329174323	1.18056346256042	0.0126095592586907	-0.421446690277545	-1.48536912773707	-1.26541003296315	-1.73606834381186	-0.871167119617292	-1.1517708726763	1.43243148496323	0.0160825782130837	-2.03475188939513	-0.731859259770159	-0.808023352242848	-0.761166485860401	-1.8971403496079	-0.0227402001390041	-1.63190628820734	-0.608432367841393	-0.393926335090797	-1.60500668284758	-3.64662339275458	0.380152224009442	-0.418052903194895	-2.228578850018	-0.708859720363628	0.494566221925686	-1.0954111226422	-0.871950761578774	-1.57400694624622	-0.838527722395039	0.0712923434071961	1.02584853765851	0.0790314528603123	-0.967544335498385	0.168827714964564	-2.47358673739317	-1.47642961611197	-1.00435491434907	-1.40843567445723	-1.71231394547379	-0.239910817182662	-2.65473024137706	-2.3838421083812	-0.630560525050689	0.221363228597069	0.902291249372368	-1.93170803159393	-0.912277240939453	-0.316683484636499	0.572436683476961	-3.64662339275458	0.484240836099946	-0.537686225464413	-3.10678167173026	0.398001564897454	-1.04279392319809	0.325541702269434	-0.350995996682346	-1.21046820062514	-3.64662339275458	-0.176001091103297	-1.44383346031835	-0.964848899856624	-3.64662339275458	-0.791720611595983	-0.0717672684006562	0.516167313115191	-0.329602853741521	-0.583039345546714	-1.00000095974489	5.03248933684131	-0.571580950092201	0.416392833229392	0.049042065242635	-0.0152470258680776	0.766899058963499	-0.460487294922882	-0.575500103564847	-1.57155748184847	-1.87819236227746	-0.575055071004663	-0.993787018341878	0.33017336432128	0.0288695066918302	-0.168937070794188	-1.08631282126886	-1.24191878972005	-0.573109973361064	-1.44564187284018	0.114751430706611	0.985010702106412	-0.25830047893295	1.1536484084551	1.87298111647126	0.750865053539374	1.09107565101468	-1.51014330599567
MFNG	ENSG00000100060	-1.58163098747395	2.47441455608162	51.6275893537625	6.70921187883749e-13	1.54851098897496e-11	3.28397391515803	2.67445574253999	1.86311093012023	2.29369633481346	2.5279565130209	3.09013427123066	3.20919290914153	1.79744897678514	2.45231049872752	2.06614890303877	2.7189800718084	2.57107560373257	2.31148424045074	1.68774942341436	2.19966824310543	2.18249202953442	1.81596823228356	2.31768167909606	2.80535160645317	2.2323345852633	2.00143101482164	1.96762671754548	2.62795327152275	2.26222322411735	2.65716320932441	2.18206660581856	1.76137553668307	2.16968944507419	1.34457786909413	2.30546824033635	1.2129415753669	1.4934597306897	1.23281016716428	2.63616720675234	1.86884524820074	2.39077904851071	3.16959555741623	2.4507635530931	1.34998209051552	1.83852184221801	2.49417474242111	2.68628200551009	2.09552501431634	1.932440083613	1.924976646182	1.64084397434188	1.9436199346789	1.93870115444162	1.94653841412737	2.2490034952013	2.39114914288871	1.49763309914287	1.79247886774008	2.52262569531962	1.48684624497909	1.90985650343279	1.81038372594561	1.79299872262463	0.991998399619885	2.41936987405701	1.8504432575869	2.28130039172733	1.82731887885892	2.38897255870646	2.36438273010656	2.25582384890053	2.45511167568137	1.96854081822969	2.49689378628898	2.39237783672199	2.74082767645507	1.96814726471861	2.45094062825656	3.48488528591321	1.64737018656142	3.14668598039603	2.74880340514218	2.96957475370495	3.90489638299828	4.19270790511234	2.21510299572628	3.03759131011597	3.33410402105826	2.67606726790254	2.5854076974594	3.12351285658818	2.49899866658094	2.63586724192237	2.87065063049591	2.18370968185459	2.78860157187137	2.42219657988603	4.06824387605254	3.08091791009677	3.39963567773868	3.65434763567715	2.72485414019957	2.77698694135523	4.3918100933164	3.51252888681951	2.88139796036224	3.11916143746315	2.38956118748231	2.89459731274232	4.36401188449854	2.58335918487363	3.50577639444032	2.66328467623999	4.29591771771772	3.03982667152941	1.56039424483709	2.88080084411832	2.30957246713547	3.36514425564928	2.95219591589377	2.22065429799724	1.76708815874425	2.1220732063704	2.32854560217032	3.67802064251899	2.95937353912853	1.43982704491321	2.13466800492379	1.7674443730644	2.27713177343374	2.13062625199875	2.31724802019839	2.30374647453324	2.66254411991612	1.96585615404971	2.0574862961762	2.5726564644974	2.87539077658115	1.85420078737996	1.3644446186608	3.20054481926063	2.51656903269121	2.24013349956176	2.03603221959957	2.63652479052384	2.00330501327578	2.21394755128807	1.88483858100778	2.64007045918849	2.27665131297964	2.46875030017312	2.47115281613775	2.47930449099609	2.61069670422644	1.5384170286532	2.24407262241618	1.99830123549098	2.17436800947106	2.32580319172317	2.44008578848012	2.5642122738709	3.53735969951589	2.71959256990045	2.62048478093638	2.44619149641845	2.96589356139595	2.52637311245445	2.13916496917485	3.35334808625427	1.67580399182673	3.54042583765363	2.50323559475785	2.79054704659972	2.67410679995447	2.50275451571275	2.98706820496764	2.66761112641474	3.50507195596683	2.46318418863472	2.93981669122141	3.62817240651998	2.3452760617969	3.45365614892466	2.77759891879635	2.25434782424411	1.67710904820208	3.06223142595566	3.25655997906508	1.3681575467529	3.10155250679197	2.55468828919191	3.81642570179496	2.79861745416824	2.65557982441082	4.13336514011237	2.42413441401401	2.83166252614978	3.75806647551438	2.86664916433057	2.17684535636525	3.44055043157943	2.65689153219144	2.59126562618276	3.22487827349083	2.09939929557063	3.30619641160885	4.25081295836653	2.8939501975441	3.10411137713246	1.72919475028055	2.23667483345199	1.61396083427734	2.62076410927779	2.01221963272653	1.51644365390742	2.84690271216934	1.7742870254678	2.26290560070987	2.90374938451021	1.55001454538192	3.37823674711689	2.30193639058596	3.11577405233674	2.04407261701475	2.53818988084585	3.93459697016669	0.991065973383215	3.12966598777074	1.81748618533906	2.69876110804242	2.99926923632924	2.65033908103562	1.93324041614436	2.71867649822201	2.41078293463703	2.3253505529481	1.44111074750727	0.710391430991165	1.47515357783301	2.04585300823544	1.61003934790944	3.29135289434866	1.85049018006939	3.82994626150707	2.41117950428399	1.80566507848282	1.12098422246323	1.55014320640631	1.72478961711924	2.18961298662172	3.1097867815412	2.31743113404619	2.05352326124471	2.77827925639473	1.11548233552274	1.28294825274435	1.79438249075102	2.2010942079174	2.05538928776679	2.26325898133475	1.63173604950559	2.30080825348204	1.95191405237805	4.49140491928408	2.96845764616972	2.60883296788872	2.99574588312668	3.21013514851225	3.70462549673698	4.58298078108161	2.58492601979611	1.90230217274153	1.1644503707878	0.60813782865469	1.4848452687505	0.970022828160975	2.48696028359532	1.88816423397055	2.33886254134718	1.76741964091017	1.39836338830828	1.44057799666169	0.905014735303543	2.21782019486211	1.07237799096204	1.23516979810369	2.54646501172523	1.5230281743605	2.28770587961584	1.59627244598224	0.96774779388358	0.785538397773455	1.20518016928285	1.37428119870062	1.23027613890384	2.369716957828	1.35692875007925	2.35258157356073	1.00491926311513	1.43514542716948	2.48658297184604	1.02727499063077	2.05155188608525	2.5939892117882	2.06248417917612	0.815137342306884	1.35319882050362	0.927094145827523	1.42530195570673	1.89258286555404	2.45805963994071	1.6325241891148	2.65782852496962	-0.0267734108101219	0.607945347703608	0.0967668613905796	1.36852478955091	2.21144264522237	1.12474196183571	1.84527106673013	1.11495304175473	1.34076416387525	1.7920711115322	2.1499481948202	2.03204081002424	2.13970270925048	0.781400139651103	2.10480819617507	1.17292515693657	2.61341176839079	1.35992118367069	1.24042510643738	1.99414045762159	1.91638700288407	1.25174731566039	1.92166936990906	1.25992952434715	1.51557119180256	2.93060414555123	0.647560071833366	2.02443417593651	2.04131929417116	1.99253028478145	1.05472401324066	2.08316640514666	1.65444805716826	2.12119245365177	1.99124902154996	2.65688787984659	2.57788423815085	2.21969559729631	2.03946597805573	2.55915798100137	1.76658686077433	1.80700195778634	-0.174559654546622	1.16045057856664	0.410342559071322	1.64519581588853	1.81193343377391	1.71464158644556	1.07151069183116	1.57117086335305	2.63700284368104	1.39373120038551	2.75559557534054	0.297455597997661	2.32165028723205	2.09041498422767	1.8515588695621	3.0931072533009	2.51193832141471	2.30290682063905	2.7280542181742	2.05251722357593
F3	ENSG00000117525	-3.36398819649126	4.94978721748759	51.605313550403	6.78576831058106e-13	1.56376355218992e-11	4.0416113171734	5.17311767555202	4.25218846369608	4.14703875462067	4.53914142049215	5.37220357141942	4.90801802948844	6.08944080577331	4.14018727669985	5.61266139823584	3.98989486963491	5.92042450850137	4.64255541914102	6.14133417268625	5.68161165940136	5.4998381948948	4.71553015060108	4.2053973292127	4.70253810517176	3.51768745620201	2.95523905767315	6.04465138083664	5.942584815644	4.9618017389223	4.44355555451509	5.43063989393579	3.74459894640788	3.42938315924468	3.67290010457276	4.73900957889062	6.31762233447796	4.45720972013536	3.27462436819687	4.76973657637225	3.54503198211735	2.39077904851071	4.07238985065856	3.21215398655994	3.51150669469583	5.31413515435101	4.63657486067347	4.47209290833295	4.04818469628824	3.36686820763458	3.5518714508545	4.93538031244689	5.04046233229833	5.50117678319918	3.92394811037101	5.31240603799381	4.30559515729455	3.32406399903139	5.86395297664139	3.8479612634935	5.69950720096058	3.11738113306162	6.0897061479932	4.66804619779882	4.05924799922459	3.29719854099465	5.16057039875577	4.29624204361762	8.23377467330782	6.36328371400388	4.92452283146093	4.34536061148945	4.5684062402248	4.42460888722507	4.72914140572484	3.64255628599384	3.32003438689815	3.36044897713893	3.33333544476341	4.3678630047506	2.95401221721975	4.19551301529654	3.57136099284311	3.44521571863974	2.7137550603891	5.14190057823352	4.46029234829809	2.67531865279947	3.75198533809434	7.85907924296044	4.22025160319059	4.34591559854756	4.77884286503232	4.12299554386505	5.95533808279146	7.09633651267305	7.32256928353631	8.39980152431246	3.85715284160636	6.61045899616429	3.5935770500261	1.7120173581212	5.53762431598538	5.31756220179791	2.28810209392181	4.87396156670308	3.66018621819522	2.52034094264176	4.73701879095717	5.85701880405317	7.60938815689244	3.72205415018673	4.07109298573088	7.12462164579297	3.24753095584745	3.63344628918192	2.56120776442075	4.27575767926713	3.62598020979069	3.69769379331388	3.84609128122688	8.19409484300295	4.97662247607724	8.06635714589086	4.13068931126541	3.2206201392559	3.91274691924082	4.92244161995473	7.34046954229534	3.6239349576722	4.96853383254148	2.50825530932843	3.39756906162789	4.52154690431912	3.86787501444228	6.65738439128031	5.75959209524685	3.63570842945828	5.02098745920905	5.20321635995146	4.52910886294815	4.53229149138628	4.44222623898284	4.40409380183954	5.82356478350152	4.58205531597947	6.4691588598244	4.99037827664354	3.86659679324923	5.5229643875465	4.51149583766157	3.46407133260815	5.24812499811079	5.65001870022154	4.66131578294958	3.8063333585214	3.76474213454127	3.14866096170041	4.78344282704433	5.77492555994375	3.32375227110188	4.82237942840893	5.20900049810024	5.47214853640337	3.62355181455435	4.84501542315354	4.69387052565266	8.29344730980528	6.20969993682074	5.14343830231075	4.83423130036698	5.39729736080279	4.26245245072512	2.96372973253225	4.56320036401307	5.31268955572726	6.48145274574973	5.01425650140917	5.10262650027023	7.00103647783754	4.44302380430446	6.30024739935137	5.54442451363733	6.2092664182864	5.79482326428451	4.19051887251512	6.2583162654459	5.41617819222747	6.72309630375128	8.24694002983989	5.41597299089658	8.13058360298685	5.05969210584297	4.78030281402097	7.71097993395387	5.91930757209814	5.53677253036176	5.34615593414342	4.28224549802126	5.19495353181121	5.79099233516905	5.18766075102659	4.95063924503726	3.92594607149144	4.52593384656108	7.54498890434788	4.88723666311742	4.08953207136628	2.48158535679236	4.99339351980186	3.02527293735644	2.08195096013339	4.68268135713287	3.08371376362196	3.60505943216044	2.38107624250008	6.73391750368308	2.05007084940628	3.40248937647975	5.07483337672491	3.49978670601219	1.35264236390395	2.99966349370792	3.12420737988866	3.96009333693398	3.02122701320377	5.12254029545055	1.22709446302692	1.93629420284671	1.86226818893884	3.27441064874462	2.2530853855635	2.3865915889965	3.21533819133727	3.93780715889664	2.77552382888692	3.52633845525178	2.44630945932086	2.41135331820728	4.84805035796417	4.83668708342507	1.4696162410131	2.45441980836888	0.540560287572841	3.16674110519682	3.19118789732055	4.56254348165935	2.38022259194422	1.92342316248453	4.78786904062144	2.95063837918841	1.28748556484197	0.777965271157639	4.0459562341564	2.66742723943912	3.22892876725737	3.04903065237377	0.351517404738011	2.21520144354607	1.13842161030255	1.27092677858874	3.38096058166076	2.74904168882442	3.3009348130863	1.77915175283182	3.15077658774063	5.18163056717038	2.61461275278749	2.24313290740249	3.70462549673698	1.82794995544493	-0.573795673067045	1.22099525590021	3.01100441533495	3.6349736484229	2.98608095446516	2.71424168609398	2.01938274453382	4.84939002156794	4.65599837922679	3.96146977920963	3.75782983434474	1.91736271761875	2.34080169215396	3.56229716957454	2.41116249566027	5.27582621794277	2.87306597508516	3.89284317078688	4.18779157990746	5.95846625247988	3.26206234272477	-0.761166485860401	3.53902210899718	4.63829089310502	1.81546237268599	4.18410607616283	3.38459593141248	4.29955085825685	3.59879421695747	7.13651253803292	2.5829332228065	3.82666868207934	4.86529957048904	4.29638161694253	4.55450255273282	2.45731906329039	0.0266079354841076	2.13558478260243	6.19371700648469	5.88519635712877	4.50375708539824	4.2692493528018	3.35184553934008	0.301123948282529	2.37977916068096	1.28657918547899	2.33395918922031	2.77390184234393	2.21667423899237	2.06534603817176	0.615999668150984	2.6889036852836	5.21770695920247	3.5354134468067	0.743925376101037	0.557746969346006	1.92280286029746	5.97792055296721	4.45064205183255	3.00514386928511	3.54242908100149	2.57288799511141	1.88679698966675	2.04797292081298	2.25489615632387	4.68703408055643	2.82276151050067	2.60527203474921	3.32161509939303	-0.609702490811425	1.82363917157162	1.0690368284086	0.0482065951172168	0.354261609861889	2.74184017171312	1.85130106045238	2.87347083180996	3.60284825898228	1.99735518884422	2.44802161285872	1.98031849355759	1.79678294831032	2.25889504099625	2.74955875463315	1.28474467463387	1.88003274195136	2.16778732418761	3.08535977940416	1.74647185678268	2.2722763630426	3.97403605159432	4.03933227120926	1.39202303663255	2.92396480341454	5.45713942174017	1.84570122408733	0.731094718903246	5.41067063109887	4.34769841934549	5.05613893440425	3.72264710935382	5.55666123520669	5.97429706184872	5.01328645763772	3.29128939736077
RPL23P6	ENSG00000180211	-2.91974846995497	-2.39219565273536	51.5988256410146	6.80822958735902e-13	1.56773002973064e-11	-0.968268137864847	-3.64662339275458	-2.56662728279753	-2.8576961076524	-2.55934616870632	-2.63287936193347	-2.46246301635626	-2.56302390589982	-2.93539588195226	-1.95924524551423	-3.64662339275458	-2.72410848892909	-2.6077474693989	-2.88414800729069	-2.23373100104927	-2.19912223501333	-3.24432084813632	-3.64662339275458	-2.73693240320042	-3.64662339275458	-3.64662339275458	-3.64662339275458	-2.70081684635307	-3.64662339275458	-2.51513624490784	-3.00139870832741	-3.64662339275459	-2.33479655474099	-3.132775713934	-2.728854449656	-2.56169221031834	-2.93777409100492	-2.44971751158739	-1.38494134165491	-2.71069927115435	-0.845351621320763	-1.09668368687114	-3.03969000829176	-1.99919626652224	-2.54067618297959	-2.71358449967123	-1.19109794755728	-2.56422119186772	-1.30465907665715	-3.64662339275458	-3.0129278031302	-3.12777856914167	-2.28650174569379	-3.64662339275458	-1.48401681016602	-2.31528848326649	-3.64662339275458	-2.50193679329834	-3.64662339275458	-3.64662339275458	-2.94844520835169	-3.64662339275458	-2.96340857905025	-3.64662339275458	-3.16616912311545	-3.64662339275458	-3.05858357119036	-3.64662339275458	-3.64662339275458	-3.02976665212251	-2.35603234514228	-3.05318122286501	-2.62330416414287	-2.67481505147161	-2.39107412687365	-3.64662339275458	-2.55613551492134	-3.64662339275458	-1.52139919678103	-2.12807742322983	-2.81061330327184	-2.87182516867793	-0.994844631631552	-0.93524811083457	-1.524534219628	-3.64662339275458	-2.95313104367726	-3.0624219010022	-3.64662339275458	-2.06810919454647	-2.90886948151653	-2.48612257926885	-1.87252420142576	-1.55080191810578	-2.94345233495328	-2.73797177325347	-2.00689941721077	-1.10361689254275	-2.60748749643336	-2.08566669853051	-1.49891796429455	-2.52992279023461	-3.64662339275458	-1.4641393435781	0.24737958771953	-2.5942499424232	-3.64662339275459	-2.5794339092703	-2.93309246679867	-2.36070211050867	-3.64662339275459	-3.08372478857891	-3.64662339275459	-3.64662339275458	-1.53014859050273	-3.64662339275458	-3.08808101653908	-3.64662339275458	-2.98962895030495	-2.90607164067182	-2.57392446401967	-3.64662339275458	-2.08198905122585	-2.66482380882123	-2.51354023394316	-2.9891617665613	-3.12668230079961	-2.57486918861947	-2.73851036118358	-2.63802355364849	-2.62828039881957	-2.1204955015982	-2.29801008009936	-3.64662339275458	-3.20551806857833	-3.00897839677796	-3.64662339275458	-3.64662339275458	-2.08416844822027	-3.64662339275458	-1.73110932968153	-3.64662339275458	-3.0296486909762	-2.93512368501676	-2.32042186846979	-2.60517101761985	-2.07659241308704	-2.04909938004916	-2.1129800178206	-3.64662339275458	-2.57481247748312	-2.97756606835669	-1.86688235656832	-1.96903645014987	-1.15197987616948	-1.94480827541565	-2.12781651981431	-2.49749203450258	-1.66758374995133	-1.73633722481737	-1.42312989245707	-1.17056618667231	-1.65199825931942	-0.651861452930154	-1.88632963942463	-1.85597151334285	-2.45483441839507	-1.55105127585155	-1.05456043580116	-2.15369478193877	-1.26472892717177	-1.9959018920876	-1.87363454953637	-2.95359927470526	-2.58463953103967	-1.53666080742767	-2.25084503480028	-2.05742191356002	-3.64662339275458	-1.27788515479081	-1.87405901149334	-1.15089686643009	-2.65077005157596	-2.42863337924506	-2.1427289107816	-3.64662339275459	-3.64662339275458	-2.00091935528125	-3.64662339275458	-2.96395440408219	-2.3116363577345	-2.56347700892373	-2.38548800365892	-0.238051347214995	-2.40847834512357	-2.6442518282814	-0.615295459601833	-1.64132742127158	-1.52688377707393	-2.66407907401954	-3.64662339275458	-2.29064363951858	-2.53918967408708	-3.64662339275458	-3.00479003566254	-2.07036072854293	-3.64662339275459	-3.07892889745299	-3.05624864804077	-1.49798136445663	-1.64612351110136	-3.64662339275458	-1.82515696153967	-2.37464950931666	-1.91459223768247	-2.84027730184303	-2.78236311490254	-1.27577323703182	-2.52148870075745	-2.05245024944926	-1.39006490755933	-1.72310054986673	-2.46206206903319	-0.737399277854869	-2.19465462851848	-3.07641355731228	-2.7321052120475	-3.64662339275458	-2.88461205103822	-3.64662339275458	-2.92219567732936	-3.64662339275458	-2.52841883453874	-3.0243039030374	-2.98623047180721	-2.48610687142387	-2.47957104975624	-1.35429110773624	-2.95519683395015	-3.64662339275458	-1.66300996148664	-2.36020628988983	-2.06352303816625	-2.21501391499565	-2.1994440160985	-1.5621806833442	-2.22717254694597	-2.10500087106804	-2.9318693365749	-2.99862410619617	-3.64662339275458	-2.32574978149814	-1.37633132662194	-0.768001781284902	-1.45634928229644	-1.30589942167787	-1.0633133981261	-1.94017948692571	-3.64662339275458	-2.89851208069712	-1.16557255055781	-3.64662339275458	-1.38470066461116	-2.50939326659582	-1.69407788224844	-2.54154265273862	-2.43698794578385	-1.52131017622596	-2.87894090152387	-1.91895242675813	-2.4858957718687	-2.97997325396833	-3.04196319535241	-1.85299918471378	-2.43889715359236	-2.97911938689418	-3.08685347934724	-2.99862599178301	-2.76480679969563	-2.95749178408161	-1.72679222524229	-1.68529774718364	-2.38163722537943	-2.88969893418895	-2.92445610974868	-3.64662339275458	-2.246019183381	-3.03290348515781	-3.04814365362271	-2.97339235829317	-3.64662339275458	-2.87268346740879	-2.11560157954297	-2.11654103199455	-2.63679532746276	-2.96745455664093	-2.49685686534051	-2.94759307581155	-3.16570481464184	-2.21368038107263	-3.11984884210999	-3.00747439420073	-3.08505449716851	-2.99221865061443	-2.58984477018294	-3.64662339275458	-2.59780860914279	-2.5086484397179	-3.64662339275458	-2.38356070090183	-2.56818691768961	-2.9019811815828	-3.12460827476654	-2.47358673739317	-3.64662339275458	-3.08429764981828	-3.64662339275458	-3.64662339275458	-3.64662339275458	-3.06706039303459	-2.69574246989632	-3.64662339275458	-2.28522779751845	-3.64662339275458	-3.64662339275458	-2.68876161903317	-2.15546930539852	-2.1807220413388	-3.64662339275458	-2.74402409944719	-2.93678374771519	-2.71484502667804	-2.51403944900657	-3.0010773973636	-3.64662339275458	-1.90167595053865	-3.64662339275458	-2.48111069901674	-2.60282532578835	-2.16024686768376	-2.50672519128837	-3.64662339275458	-3.64662339275459	-3.10575995019412	-2.17147254274305	-2.45704358037172	-1.85856834762399	-2.67818133037253	-3.64662339275458	-2.3331295230075	-2.46130402572638	-3.64662339275458	-2.65339250955269	-3.64662339275458	-2.19451368727218	-2.90408603461138	-2.45414219609259	-3.64662339275458	-3.64662339275458	-3.64662339275458	-3.64662339275458	-2.5238089774724	-2.67156489534484	-2.08134862120459	-2.49137907978503	-3.64662339275459	-3.64662339275458	-2.51156754872846	-2.34565349936736	-3.03671255185039	-3.03618517534107	-3.64662339275458	-3.64662339275458	-3.06758759673596	-3.64662339275458
RPL17P6	ENSG00000226084	-2.4209875526561	-0.314862995793627	51.576940247473	6.884547481596e-13	1.58408239665136e-11	-0.377289262483531	-1.07748266454782	-0.449771494204664	-0.0282985105755848	-0.437482747357975	-0.300049543598085	-1.04036015922551	-0.698788425085482	-0.534530768417098	0.0363744859877603	0.138407164448788	-0.671202334948541	-0.705648761224436	-0.475322645431942	-0.711009303901391	-0.663053335493303	-0.278294990749393	-0.293950643349983	-3.12123447640424	-1.37751564112477	-0.851544227107933	-1.32507073618168	-1.15314836983357	-2.39931188359184	-0.518909260688952	-0.915477433587751	-0.352364335416969	-1.33817941852464	-1.81186392396821	-1.08822026349526	-0.805252303605161	-1.04350168508523	-0.746988716336501	0.369695585273632	-1.93170126590335	0.346721844003597	2.17672845059612	-0.783434037405133	-0.10266697689983	-1.92205912763283	-1.06139299704479	-0.501113031010681	0.410465224444677	0.90086257570694	-0.904540121602923	-0.522050388019724	-1.48878407987168	-0.78501079219442	-0.988608978153346	-0.458612195537829	-0.545348134758776	-0.854803919144581	-1.09968601904766	-1.36837596224168	-2.11328942196806	-2.94844520835169	-1.31316952454091	0.0664429672105523	-0.0160482258150701	-0.311882534927242	-1.77461558992546	-1.05397986260105	-2.18128876324693	-0.441597483380635	-0.314629273863352	-0.0510998941149216	-0.924754911870594	-0.699549217642563	-1.10895776867537	-0.657865716428514	-0.858278681157298	-0.586317873864409	-0.0100669998493645	-0.465441117168686	0.428282977889327	0.605659628239667	0.0633468024901949	0.537208715429713	0.106796949984449	0.848850191206088	1.13077262608121	0.928456606396137	1.41724980389198	-2.9165827602658	0.689945900214934	-0.474947160202202	0.771787659349721	-1.43549722482739	0.278459323225107	0.180145469754761	0.305270856246712	0.336364210852235	1.08812193661772	-0.0523779072535493	1.67566125407515	0.535760839525607	-0.196099614048085	-1.06389860982582	2.11067115243578	3.66845725912111	0.0921766820664656	-0.379760571114861	-0.359331444084308	-1.37195159369455	-1.92354394980019	-1.35445340316718	-1.11746652200695	0.0868102895848453	-0.0954397322688367	0.53593165504505	-0.594958274430058	-1.01421908330463	-0.958822262937316	0.797287801181513	0.799318856289303	-1.96552089413876	-0.982856338089052	-1.00938400488834	-1.21709497556737	0.638459085367738	-0.55831817027038	-1.63324085903185	-0.94397951588353	-0.811482325654786	-1.82699862139848	-2.03725502992802	-0.665909679392692	-2.03204089053025	-0.906183736376114	-1.69759177066637	-0.606566116969941	-1.81787688255698	-1.12834709803386	-0.86827178387972	-0.535922939922512	1.07663040325677	0.112244744784674	-0.866268474676879	-0.431322082749589	-0.733564121418046	-0.486793961322177	2.38292422640408	1.1263735996872	1.10293919631845	1.0856135464269	1.13209440549099	1.0416361236363	-0.319043205730215	-0.284244979966635	-0.0937857667365221	-1.00109855491348	-1.17918833882563	-0.550634870590601	-0.430641636191837	-0.0877995182871782	-0.230315973315108	0.570842317722295	0.399749991045781	-0.107776561612134	-0.193945074071169	-0.168128942709944	-0.567795270368502	-0.0601711092784528	0.18147065562534	-0.150580515086758	0.714911757324009	-0.344256661306793	0.13775590459116	-0.805316917087329	-0.167288738230676	-0.362065800532093	-0.540148500542112	-0.565733839271394	-1.83072321951251	0.495754818789739	-0.46785183598956	-0.457555625442803	-2.06719242325627	-1.77775967454037	-1.738152871925	-2.08468490650041	-2.4377948631708	-2.60082917148865	-1.06545426775862	-1.87244744178536	-1.63031810412173	-2.03740679094773	-1.55600696082573	-2.09878164239559	-2.04329946956664	-0.835205315252957	1.76331329823151	-1.08617631077775	-0.978992827884756	-0.975848982613266	-1.66468885093858	0.406234932355427	-1.48833122385066	-1.53265299054744	-1.34732742660767	-0.658052722307237	-2.12155869979354	-2.09640609467995	-1.31173986164654	-0.549851342747998	-0.18658587922511	-0.948312099445853	-0.541748651178401	0.133083587909855	-0.283759768168394	-1.40055479997598	-0.102474545084267	-0.046525432102152	0.485712215433729	0.712270131066045	-0.0218783289924193	-0.126130867384961	0.197952929368175	0.713489589623621	-1.31027528798183	-1.36035846503618	-0.989066453091943	0.798585295501592	-0.786121506783678	-2.54957373033071	-1.34988097292629	-0.515239338745598	-1.67322655140237	0.917304653262455	-1.14987877794382	-1.61507428882696	0.168747635505078	0.514731110836738	0.0864696047993827	-1.05955446523507	-1.66300996148664	0.939987932117028	1.74725365915506	-2.21501391499565	-0.772535561431914	0.222524705277056	-0.255578630581754	-0.0822170197859748	0.645782829020419	0.380957738445461	-0.726060647853947	1.93661785161513	0.435244481209211	-0.290075685833031	-1.12258582845365	0.802015592706504	-0.920386641845315	0.771025672411295	0.108658184497236	-1.75195294851423	0.444284164812302	-0.497720078997833	-1.29254893327428	-2.01469472720913	-1.0220490630265	0.125494603725734	-1.47644887826783	0.757862082634615	-0.118303354084412	-1.41424397724102	-0.573795673067045	1.00199721347459	-1.01291191428836	-0.89045907108598	-0.730401640106268	-0.74521599934327	-1.1254869163845	-1.50848086198842	-0.860265681480792	-0.94378532572973	-0.931262507720452	-1.30980446296862	-0.643696739721418	-1.10332797288512	-2.44541817994117	-0.991479176125581	-1.54893083084493	-1.11760284815238	-0.912114882069462	-2.16950517291301	-2.22538087153192	-1.06900554643277	-1.01499816959844	-0.6606217591406	-1.82524878677428	-1.44270122949318	-1.24998998931703	-1.84188702691501	-0.428110036550829	-0.31513270239563	-1.46850260341924	-1.52744608794907	-1.8898705252144	-1.31957854744901	-1.98644200696941	-2.98275897718815	-0.56225176876531	-1.26741374634118	-2.93300015298265	-0.413919304416524	-0.452409340752184	-2.4132768389733	-1.79232553054425	-3.64662339275458	-1.90941589865493	-1.11893301911382	-0.663870369020984	-0.914592409544949	-1.27472603116384	-1.48932880684901	-0.825966067592096	-1.46241148039631	-2.6136592847181	-1.02111435642573	-2.20722345597619	-1.01823266591355	0.24920157629758	-0.188936299669185	-0.895107428180161	-1.22785177229133	-0.435129860739551	-0.958273789211054	0.232481854625203	-1.33910206466336	-1.04101656027683	-1.29169278761973	-0.908387480349532	-0.368355470495903	-0.176001091103297	-0.838002345704868	-1.64333173466677	-1.47332921325721	-1.01541286451582	-0.857320105421526	0.00538418187528386	-0.528067946648757	-0.211800374052819	-1.52609146386311	-2.01077182003124	-1.65717390111119	-1.03863050858501	-2.42718460234929	-0.751486196785761	-1.33537878546062	-1.01243999835034	-1.31357320559896	-0.88437112327879	-1.44177878404505	-0.480450031450305	-1.78089754083266	-0.860468176391922	-0.991337415239541	-1.22823262840161	-1.08631282126886	-0.48040085800686	-0.338925088529962	-0.969254805482289	-0.972339500796247	-0.79427189898911	-2.01218831651059	-1.26429284465033	-1.03492532055866	0.0588285165471266	-1.07652355667757	0.522050642625462
MPND	ENSG00000008382	-1.48142263019883	2.18515573332705	51.5740510281388	6.89468641648218e-13	1.58519403013593e-11	3.01819195335558	2.02197836100061	1.06769661004529	1.52064965696206	1.45632398669415	1.58945570038124	1.56059748976218	1.7016004622292	1.51232798529415	1.73580148148955	1.23564566883279	1.63529607606037	1.68868514000513	1.4143986562578	1.3171189206598	1.75147270244423	1.74036588983555	1.75591500441852	1.56377972716861	1.64625008984234	1.69053753630196	0.710482195569801	1.51264068519757	1.49700077082417	0.841068914040505	1.45246084701101	1.4696352231307	1.3143203523799	1.56047569096234	1.27668361116663	1.2129415753669	1.46726440940083	1.57019208826865	2.67091006965258	0.927956047621699	2.72140227562149	2.28503674432022	1.52499312699467	2.71170767192665	1.52923032429848	1.848455638458	3.02460477231471	1.63866813005948	2.86995636719594	2.01618881459477	0.773371765978918	1.90420335326949	1.89082734084164	1.88160162541041	1.11249133771625	1.47709411146018	1.37141594939289	1.17340600855114	1.34465196778195	0.922288964602109	1.3588994006136	1.47587877967602	0.785953300839165	1.62285892625864	1.82814099030709	0.93108226360505	0.85403385309906	2.05595043416419	1.50914239431224	1.59420974496558	1.53101043135837	2.00751759742957	1.32888779165711	1.25250017137835	1.33188193400953	1.43336310405405	1.82859848978416	1.51858837012837	2.71755599315117	2.23150519959744	1.96488813569106	2.31086788988396	2.98887351718001	3.52922250167458	2.9716729187159	1.92941055885668	2.70832861398817	2.52104912667227	2.61545016954051	2.05353720279179	2.78716957684405	2.48635655967139	2.01486967502632	2.54405643430666	2.48448726114882	3.26400681258483	3.24783620939673	2.81124022787687	3.08808140818222	3.67499168705884	3.35930625912562	2.54049193130175	2.02316897950115	2.369253355992	2.98101106391184	2.3249544542059	2.43103919758362	2.40155115214321	2.38946381402704	4.1398685979844	2.3888717841913	3.3899343003392	2.09322364183939	3.01520453903034	2.13100438008566	1.49803816341412	1.91813532614586	1.37353264626177	1.91236485519237	2.49833518601864	0.736082743841384	0.902724920185335	1.9381168173128	1.65750905156371	2.68164632336416	2.06432467063065	1.61321837678582	1.6993248877461	1.33890570297632	1.45748669165816	1.27125452978187	1.44995123040532	1.83952399087855	1.13575641270436	2.02778564207967	0.958816055508248	1.1635214497663	1.12272874275716	1.36491521897355	1.3644446186608	2.59858734703896	2.06181094781434	1.71177928590966	1.55109676134971	1.75264038978699	1.36325278894436	1.66538270569288	1.79800837921166	2.19190229613685	1.45980835005105	1.61905315895218	1.3655780801921	1.82774621541707	1.74729352661149	1.85821779351121	1.74763303680695	1.79214854509798	1.80842999378388	2.62451212381508	2.20967397743826	1.49769614984913	2.29134890062227	2.11187254673653	2.27822439849715	1.26266953219036	2.12964371700923	2.9882870744504	1.9029036741425	1.48058966955727	1.73978900303894	2.05792303166719	1.78589258192202	1.87375228927873	1.68100888148655	1.9424815547617	1.72509808254225	1.71930883884289	2.08753124348792	3.14876177669283	2.6651485882	3.31976671294415	3.46673989798428	3.41122268421979	3.00395160707025	2.60659021690164	2.76204814737343	2.78378588994625	2.65182759969778	2.5273733362575	2.64714484666702	2.88263424315957	3.76522041303933	2.79088792688295	3.02579054604035	3.54051298962674	2.81749369513941	3.06826051841052	3.24759473546353	3.25368658156561	2.80246445182666	2.52678709593655	2.83531331381848	2.58018770190215	2.9734891632587	2.89084287871949	2.94035528485975	4.3751627416322	2.86374729173692	3.48317882370853	2.66258064095765	2.84588877042819	2.8443440052427	3.04885979123264	2.91385546571405	2.76893670608006	2.96207047884616	2.30081009380871	2.9001089826128	3.13817850150787	1.79311607039114	2.82360842468916	2.44176369735786	3.58156323519873	2.30244413748431	2.97958268525233	3.56634284373624	2.68688175016785	3.84532670559265	2.73033866572275	2.44530701935589	2.67389119399915	2.55991128276379	2.54324346864321	2.5591598942675	2.70548731918918	2.39464497507426	2.72112930979201	2.53272875419682	2.75636507612248	1.99247781384317	3.3606661942988	3.84669012921295	2.86828239848436	3.89710892962213	2.92049258624055	1.54920592023513	1.67817008560736	2.18784446316475	2.34971866647783	1.65918537143068	3.25957685656425	2.44967646726117	2.41188579685221	3.01894249434776	1.88141685040667	1.88411662115722	3.21714366034499	2.06750816784249	1.36501626421141	1.69024442224563	2.10035997865661	2.47397279677436	2.71626989083111	3.77157421853398	2.8723832367662	2.30777733953009	2.69465620911884	2.12968194900347	3.27382579799436	4.01915619698307	2.720683072441	2.93184201294273	1.76783841338139	0.17677114325872	1.21925904082545	1.36151835290835	1.96447358919492	1.38686686777226	1.94406453588452	1.39077035607507	1.48683327754562	1.58092033845216	1.55433800564745	1.22547918635162	1.65092915308704	1.70186403070798	1.66866037995627	1.45782140550864	1.78492791010895	1.66268449297875	1.72060285038591	1.23098963801124	1.57759679937018	0.572277897224307	1.60126597652854	1.63420938409073	0.983677637780769	1.15074092029417	1.2735158964628	1.75820890113658	1.98207746006522	0.787950003886388	1.79142740033206	1.59116398970976	1.3437877194533	1.09269071135002	1.304182198509	1.03227893483849	1.36933607657723	1.70745284972388	1.89506475442863	0.340905851316695	2.24621884842	0.178756248896461	0.0816165436961752	1.16940912252151	0.435266523770386	1.50018688869205	0.804988106424331	1.40369430987267	0.580501550033206	1.04343002414225	1.03067425098998	1.30183757363898	1.70911679294107	1.47966558724077	1.07343212710403	1.74986951160523	1.74896778343049	1.46077561638469	0.892335647991217	1.42696279946311	1.38024463895488	1.65256710565144	1.27883110962981	1.36064837645043	1.22928918198361	1.51557119180256	1.43706184037678	1.22269955058591	1.10176145093911	1.02996273288706	1.5364304246792	0.545889018464682	1.98297989157648	1.28221352404638	1.25791763970687	1.92022924538226	1.47121081440738	1.74901596903512	1.37257679917084	0.953278784039534	1.09519884612072	1.04096596144379	1.31184951797603	0.509441205543279	1.28720684553115	1.33920100450046	1.17857372095482	1.69918766328134	1.56193802349943	0.706154830064223	1.23547018130356	1.07973929157729	1.25253670648586	1.62336705349688	1.09673521640843	1.18698650896456	2.00896126831861	0.745300035455887	1.63596643110327	1.38941440001426	1.42780629788831	1.00865261078785	2.46059568351873
CD6	ENSG00000013725	-2.57613592083366	0.413958476349028	51.5384854099071	7.02072521200513e-13	1.60921703132575e-11	0.458029560874311	-0.137111932166826	-0.776191827361344	-0.535293632378995	0.710595087437191	0.079088518875927	0.833073536134051	-0.597766215051475	-1.28435623327251	-0.39676602510752	-0.205307533166901	0.204500723926104	-0.641072296612668	-0.129854014745938	0.470234435064158	-0.0345314949611296	-0.191121063562388	0.582053989252997	0.498582730890232	0.378493754372843	-0.0211988292106663	-0.00319896546921483	0.534153940292296	-0.0085629444119842	-0.171255836351414	-0.915477433587751	-0.902330030417863	-0.75434630407839	-0.390055859938517	0.00408251439620206	-0.250075943860467	-0.341674526620672	0.398618407599927	-0.392652117981065	0.586479008328698	-1.06757471944045	0.736448781630185	-1.59765122903121	-0.10266697689983	1.07326275235937	0.508958261065447	-0.175235692778864	0.0240322926447911	-1.04079583682619	0.306133784894977	-1.36544739963228	-0.137259358070392	0.90558836100468	0.960482362224555	0.983378643263854	-0.172962856681898	-0.102503217591155	0.13109088649455	0.340097572261336	-0.093788294220567	-1.6066872003668	0.321041551260658	0.939368233843325	0.3353291283285	-0.256452406346343	1.11211051383073	0.219936493828295	1.97224716972588	1.0351052287567	1.02819863019465	-0.371959875333393	-0.0384606836250817	0.606634122503754	0.725395208928838	0.155647348215255	-0.0425225698403513	0.216673270621931	0.341423674487038	1.15565621636839	1.01131835824386	-0.0626843687993946	-0.102600377896917	0.370647995411382	1.36306842694509	-0.31010458488972	-0.29360136004961	0.965337098596594	0.438689683016919	1.54592720206887	0.736473321908407	0.999124034829657	-0.376475610430071	0.417878829470716	2.09201258014124	0.114830817526835	1.7079945024657	2.87679223849408	1.14726303006949	0.0684417921090694	2.27200321321941	0.288531645999578	0.370457743137078	0.350858930526887	2.06268098433266	0.397592904222468	-0.0288125180493061	0.442434211998167	-0.725932856533715	0.327510238665498	2.61375305920157	-0.184148321014803	0.843660522234336	-0.225588139706798	2.02179903980272	0.53593165504505	-0.896192635764935	0.32203822073425	0.417320095918303	0.00136860749632825	1.21999868330706	1.24515927917255	0.348245440784877	1.79379331672521	0.319060270749555	-1.27466214055348	1.19689010917279	-0.0801226891311732	1.34685418833056	-0.494552810134397	-0.171593634078271	-0.0897394880082754	0.177210079994428	0.753008437181414	0.121911392208551	0.88780765739365	-1.2013469963607	-0.29779346406546	-0.121954531850699	0.885715215545984	-0.320841318088671	0.416079634251328	-0.153771520747149	0.0839168613094171	0.32263075648722	0.114853613086864	-0.574845102345446	0.0331005098998267	-1.51666179397161	-1.59052512678426	-1.54921115549844	0.529866108266702	0.48438512886986	0.733054845518265	0.550854470026252	-0.356229653243907	-0.0902172115708944	0.66966012690215	-0.510113613912397	1.67719414379065	0.165029772163287	0.919503274199306	1.30712362359853	0.919397346571079	-0.192634299978338	0.467389707240591	1.78374770375376	1.77527586612242	0.0432678452133268	0.732169864764636	-0.230073680152036	1.56690408048114	0.0789035699961967	0.339882968705164	-0.289066960514584	0.40577573438118	1.03848945001411	-0.0121307922429469	0.864979307398115	3.61159220334823	1.19966671810707	2.93913861088154	2.71448075529129	2.45371650182021	1.96053122123278	0.935385049034465	1.22676127997317	1.18836444315612	2.37285958332216	0.691440348457487	1.34707041638415	2.92943600927541	1.51034755352199	0.257227575070945	2.91262392957775	0.408913187163148	0.679807346536806	2.11637903063498	2.36875285369567	0.65631470726857	-0.155098052495757	1.55389149762432	0.450733899855659	0.636848497173672	0.388626175382403	0.757406791004429	0.984688349328169	1.76562301111593	0.304273612396273	1.69107869825761	-0.335023534455082	0.483288018849503	-0.356100482150285	-0.343513453477173	0.403363834172888	-0.800256137742325	-1.00474517615971	-2.24564175015866	-0.131725232353959	0.219693109554738	-0.264924731670494	0.553528605264812	-0.78162800224759	-0.337651136014459	0.370852754825405	0.132561029215134	-0.227787128340875	-1.32983248525668	-0.580528955027386	-1.72693510520118	-1.17240250493734	-0.615458298328468	-0.0922278066987529	0.0859766857895189	-0.745094779268528	-0.761899818835078	-0.202619573728587	-1.40277979148362	-0.871001681981659	-2.48973554519355	-0.0295923531555023	-0.986999526478598	0.0794808477895371	-1.00511390106618	0.475131654950527	-0.66349718532699	-2.44722119321617	-1.52571627865001	-1.58127093481528	0.207898112991689	-0.235347501203061	-0.0411997373988386	-0.64816143908409	-0.161468694598759	0.406256605830786	-2.51702781558683	-2.04598070561944	-1.22197269226528	0.42761467498103	-0.0688046155135772	-2.40833475130602	-2.54513470355932	-0.919510343209995	-0.0529648949741644	1.25013258823435	1.00372621997559	0.589271515210288	-1.6240137433627	-1.05100824533073	0.393893762831559	0.292033961479014	-0.376107763603918	-1.29282585055	-1.277864977676	-1.2929015591578	0.0300501298738745	-1.13399671212226	-1.1254869163845	-1.17779706463852	1.90571766037462	-0.48311409849874	-0.533020175292455	-1.91745911257075	-2.01208886260288	-2.02854788570537	-0.871167119617292	-0.381932811526737	1.28516286139944	0.989072076560402	-2.30045472184861	-0.979466378454676	-0.2529906667109	-1.46086283124121	-0.810256961231674	-0.447903875883391	-1.17114416567035	-1.64443036415355	-0.591309875539281	-0.364511921055157	-1.89225237092409	-0.909679932684499	-0.896197030642489	-0.508506349329415	0.042321540081324	-0.667037590354694	-0.642692284333484	-1.14211339590226	-0.981197027749409	-3.64662339275458	-0.330644957524296	-0.213619985244165	0.232252666649797	-1.51641952344801	0.591731042530045	-2.94402873805194	-3.64662339275458	-1.69806490633455	-1.40843567445723	-0.403890674769223	0.155183449455124	-0.959929762325859	-2.3838421083812	-0.98734342789812	-0.0634229770020874	-1.02111435642573	-1.32618082141515	-1.71030144353825	-1.10320166457651	0.0906869682744063	-1.24044515682047	-0.245574325399738	-0.435129860739551	-1.93774530803453	-0.248808613747435	-0.241498209239847	-0.686488692624029	-1.29169278761973	-2.46994043554771	-0.925451735592955	-0.664640660885106	-3.64662339275458	-0.716813266469945	-2.3810613660263	-0.691665333146812	-1.43288923797304	0.836323308760348	-1.57549313122373	-1.0842026666984	-0.311926265932941	4.32961083027157	-1.19870525658626	-0.27594663809529	-0.19189357898197	-1.65678901557388	-0.336719801300808	-1.91771395100993	-2.90408603461138	-1.3667468407807	-1.26479823147559	0.049920196385429	-2.91446003637603	0.708325083621885	0.215699998687412	-0.521341408820857	-2.34240211995692	-2.49137907978503	0.146047692640695	-2.96886403101998	-1.11428584484504	0.353866450854021	0.376523865695033	0.851348998358716	-0.0868282958034568	-1.16411995577715	0.584395655512056	-1.51014330599567
RPS23P8	ENSG00000230629	-2.36653872372719	0.370979424440483	51.5391925118496	7.01819703136778e-13	1.60921703132575e-11	-0.0856010783677555	-0.104581079488483	0.235012649481759	0.61601513500641	-0.271900792324425	0.72517637402095	-0.123492213857957	-0.807420768879073	-0.336174002747765	-0.00581031515581583	0.536741600396643	0.0799200048485962	-0.161876904096968	0.112018645706347	0.399394058569657	-0.254245712110444	-0.522498321911417	-0.393727760723732	-1.10249986785632	-1.08303836379339	-1.38948018811847	-0.5595746434275	-1.03912497062723	-1.28992785569926	-1.27702958901992	-0.587999178180735	-0.0142122443424332	-1.65926105353035	-1.50165499163964	-0.549328190110787	-0.501121996484808	-0.437404169773713	-0.746988716336501	0.0905640394734595	-0.674230758513619	0.253642084352795	2.38577867521804	-0.501716199161215	-0.10266697689983	-0.662141782376112	0.132647780169518	0.20691181543598	0.310201592151275	0.769515325611726	-1.60965197318551	-0.61629687126141	-1.12033347967074	-0.892608850933406	-1.11543559141364	-0.0603114247743203	-0.932935327384182	-0.257050869243827	-0.957455242270738	-1.07345842848451	-0.905993841463052	-2.1268983048	-0.826922940622941	-0.496993318584599	-0.230102723091694	-1.12502109960271	-1.25247522488467	-0.63855938323749	-1.46948687384735	-0.114219018219051	-0.564359328901313	-1.36663113671514	-0.924754911870594	-1.02300231516874	-1.37007022720028	-0.288996025000561	-0.727311508016643	-1.71167257682261	-0.570407622517231	1.35052995060069	1.1629357185183	0.415336675461541	1.60014336631181	1.57565421325995	2.06301123292591	1.04880114394862	0.0174001412710221	0.336383415777033	1.05162001513845	-0.0380910423991907	1.1341213768097	0.603170489879796	0.641015246594247	0.252204304425684	0.758957350221853	0.708848316780312	0.221075108465739	0.985976278259503	0.500063295828372	0.6745785526163	0.567069870567811	0.341483155921818	0.262387078152882	0.510712645695408	2.55415884311978	2.55492690866512	0.203799738928563	-0.687375227100431	0.476894784476264	1.15412785655356	0.425666681219483	0.58750041700754	1.21913808032119	0.0868102895848453	1.55969562213612	2.44514484591756	-1.27738683331027	-0.717035706769008	-0.958822262937316	1.22437840973036	2.12592679628782	-1.96552089413876	-1.10978227510378	1.30864537291872	-1.50511025221754	1.83087068114713	1.43686159475292	-0.823984239953708	-1.36657072877565	-0.725487857859072	-1.63374278173044	-0.708084966110262	-0.357691451368697	-0.359080736970214	-0.0939925731981216	-1.56979178413464	-1.06115909939065	-2.04168558397342	-1.59259179875602	-0.307968854124699	-0.788784069019495	1.82701915177412	0.531000922657391	-1.10984885398042	-0.644360147960698	-0.833167439483265	-0.40380906931679	3.71476077434545	2.92144247744913	3.07083140028952	2.49340903939963	2.80479410341661	2.32959212403466	-0.0466824834179805	-0.0332158072861303	0.178723465213042	-0.600483620357189	-0.315893955611929	0.125806355924256	0.422172741794764	0.715331530104453	0.261575057454417	1.5053204673885	1.02455834963491	1.06643478881528	1.26266953219036	1.16365672825055	-0.151584926557727	0.230246091751715	1.69707299991958	0.919124161508443	1.74289472921372	0.8189176730688	0.723978477860351	0.927280913013897	0.63823186721549	1.12065429495403	0.444328548513986	1.41637115628667	-0.697627701584574	1.05322543191498	1.66319724692617	1.31503683511681	0.59343716369778	-1.33086243725041	0.989649965029321	0.963960634733087	1.25317920185902	1.98083366397928	1.26953946328307	0.701283641655166	1.48297634792063	0.689911346695428	0.465784938584302	0.823375588540892	1.56330497058657	-0.472484968170293	0.846950706433243	0.743800610555918	-0.0170421516338806	0.449564825557181	0.428691460334371	0.866609910066727	0.40539033113827	-0.244675141553616	0.986412833761766	1.19874074399014	0.893631410765251	0.551675259681094	-0.725702974419422	0.165832570229192	0.563460425706707	-0.0639668274233542	-1.045210826125	-0.199781962496139	1.16533246497272	1.37346190268689	0.475065174412033	0.976537121760193	0.332051717683104	-0.0896860597511289	1.05037831680818	0.385843649137122	0.970994829855413	1.51249786693506	-0.133781090378557	-0.364878991863005	0.0963693255869159	1.11614186633305	-0.0456814369295356	0.336067383037592	-0.305857285005132	0.291778595245358	-0.118439851680448	0.705042440985198	-0.204513072192549	-0.0474996282068784	-0.365864469424015	0.0916220198763904	1.03117695962408	0.298254210425938	0.97622443755704	-0.0866281649394198	0.681638330219843	1.19763276960836	-0.467408602924779	1.69470669539776	0.997578625271753	1.75969924576674	1.42811210756743	1.14251630662802	1.43476181714346	2.05209225023761	-0.081604438119431	0.00340400760745836	0.759066619414605	1.42052231926076	1.0519094195007	0.65161850487183	0.93372883718716	1.0988569336935	-0.300931864081858	0.600403197471823	0.740917644474713	1.57399250521842	1.54695323312738	0.632680491528753	0.217861519929844	0.596427395385305	1.34937832031765	0.830388791293773	0.966809821231536	0.212332925215372	-0.789150583822766	0.17677114325872	-1.79084633686397	-0.992439059301627	-1.01101403208833	-0.486690440977281	-0.694000422481535	-0.69514001433928	-1.27487451378911	-1.01213385479739	-0.775840326785148	-0.329247587281206	-1.79917422614939	-1.1517708726763	0.17314392765555	-1.77833239579307	-1.02810233634909	-0.850357281264303	-0.808023352242848	0.0614383971748209	-0.717842689056329	-0.447903875883391	-1.17114416567035	-0.836762424249587	-1.24998998931703	-1.40159034970678	-0.696949531787162	-0.909679932684499	-0.637406397346238	-0.602870696720007	-1.8898705252144	-1.02235926239171	-0.968234472954315	-1.14211339590226	-0.656141878775462	-1.10985528092695	-1.57637576244469	-0.525565075292399	-0.287024648362985	-1.12836253011644	-1.62809001650961	-2.11940930999951	-0.544780062405984	-0.898210824661342	-1.77645873411484	-1.18323051422327	-1.67453733280097	-1.07519772548292	-0.214057749164441	-2.52124018705266	-1.42574119815808	-1.02111435642573	-1.70046624494376	-1.71030144353825	-0.406007487733553	0.377854689758189	-0.703648955751423	-0.821648336009347	-1.04137123530123	-1.06359946687499	-0.248808613747435	-1.51372178423207	-1.04101656027683	0.430177532948489	-1.83058547056462	-0.925451735592955	-0.570827857448411	-0.507810600240421	-0.835507188222855	-0.774989003640529	-0.791720611595983	-1.17454387122571	-0.706367039536154	-2.45704358037172	-0.969075011631177	-0.794879996033525	-2.01077182003124	-2.65364848510025	-0.684000524695767	-0.592280813239978	-0.336902669172084	-0.850718100416444	-1.4856524550463	-1.13267513408399	-1.57155748184847	-0.0821542037341096	-0.0149160001696966	-1.15402749597632	-2.17706706845121	-0.039200532762843	-1.22823262840161	-0.971218173844233	-0.692480686375776	-0.412842045505084	-1.44564187284018	-0.724522897771036	0.140967497251492	-1.12670815766292	0.594345565290386	-0.78898526739663	-0.471871526669053	-0.854558040952015	0.285711384186516
TNFSF4	ENSG00000117586	1.7384140691157	2.44368945782806	51.530954299735	7.04770864137765e-13	1.61292617841674e-11	0.15691540655408	1.28918291735577	2.00840437187556	1.46099364820951	1.57703703364476	1.60240129911354	1.45763638229628	1.00099725887496	1.58752534480082	2.44848864912288	1.23564566883279	2.1663201763245	2.17466958337332	1.84115638353599	1.23812571725471	2.02843660593923	2.24120429825326	1.74422656296966	1.64693004763658	2.34798433983043	2.09176852707905	1.93787957372046	4.08257945682094	1.25321487611271	2.35596129510536	1.60974071650152	1.846838254781	1.69446761748029	1.96571614076166	1.80231691475543	1.09696205835161	2.84250184404185	2.41766055255387	1.36741480769871	1.92532337746931	1.6318617943972	1.65376837116549	1.48250285193405	0.139603591274646	1.19422429354632	1.39011168914635	1.79992140339272	2.44197497523031	2.28485612972466	2.01618881459477	2.16467884701933	1.86367952971973	1.85800547733802	1.54667420098955	1.31388819500644	1.45602586144458	2.99648143430888	2.19410706756588	1.26778263498651	2.28396632995394	1.90985650343279	1.01105271645666	1.14265771084242	1.99600494467076	1.04806311521476	2.08521594141905	1.99176004059835	0.659852816967792	1.27762182506164	1.05802327253054	1.55010047131242	1.96310764506159	2.08526023900581	0.207189073944427	1.84330621963873	1.59228465412337	2.95335088971901	2.01872862642617	0.846597154506341	1.11414583936892	0.875870571071895	2.07855617144928	1.26335558333884	1.33166437145217	0.879167965906336	1.89175355079886	1.48041737324092	0.777463453299332	1.76267268972996	1.29820300442738	1.73612112863087	1.53159240410812	1.52704518833576	0.966239045327488	0.180145469754761	0.384822709145075	1.26486943769483	0.749458230236942	-0.407840882779318	0.933420072732615	0.233562352533235	2.04909088698615	1.21496936880105	0.27532499364538	0.77238018864671	0.660362945942968	1.69076294737	1.2079388296256	1.76574548787286	-0.255228336521715	1.86268250767779	0.715608273935078	0.610945009803764	1.30861676000832	0.779279179711802	1.96563413965431	2.06853055770242	1.31872637168449	0.797287801181513	2.22842101393197	1.24515927917255	2.52290430092211	1.53306493976286	2.81699903031136	1.50737719226263	1.91361457525032	1.58016727635453	1.48930614721406	1.81126244396196	1.20281706854565	2.60851753225035	1.7147653930063	1.52562027209147	1.35064010534172	0.771952023317685	2.21746639776087	2.47026497057794	1.76310240029881	2.7956009348193	1.94484190630585	1.39267051171699	1.39396783410059	2.13209067936461	1.96256742491827	1.98970519537398	1.75506338808052	2.11269210460157	3.06780616706223	2.19190229613685	2.38186741721191	2.36167169919765	1.19794218080191	1.64773997741933	1.78044268848488	1.76205511698845	1.85516489554971	2.01358802991424	1.42535914882325	0.693848299008868	2.15233755829201	1.26162174462652	1.55728342711916	1.64651182924543	2.65731959315074	1.82508506074592	1.68806605807445	-0.253721912589843	1.53996642871018	1.14621970994598	2.56650542078496	1.63544070487499	1.5892609364146	1.71315404347248	1.54155808495477	2.28006464172549	1.10459142487875	2.00330894257254	0.952992307014476	1.23938922013322	1.56655792677035	2.04682873276066	1.08242216311091	0.433024049048162	1.13601999012403	2.40171260552626	-0.093414532999737	1.43179288421132	0.86574907626493	1.04943846709799	1.29120196911634	1.50374383006154	1.13341132948212	1.23124223364694	1.38647375469169	0.94446689393184	0.881472069792889	1.69201150945953	1.46351659222666	1.34363380030642	1.65897912054775	1.301557860145	1.05133622587568	1.93117176435402	1.34394535272504	0.718710473101967	1.04125168661731	1.45213981275318	2.12206369384878	1.04134719206953	1.55166106208854	3.29655216575584	2.57393090340615	1.59173698878552	2.05206818476221	3.42081353277413	3.13894545880504	4.08581377355001	2.26290560070987	2.09657513207345	2.23318386326402	1.28280391392318	3.25693315444272	2.51623759152784	3.15694457178816	1.76817084469815	2.16742204107746	4.04510911650087	0.753485451530049	3.4481551264157	2.45730398701179	2.43081189551444	2.58305513471362	2.7677690705192	1.88648011369146	2.31995427679123	3.06447849247048	3.0504241693206	3.76220613199251	2.69205668140588	1.75672361922469	3.87849863403209	2.75382038987272	3.91665128302562	1.59287472406607	3.40657639572671	3.36849110158463	3.11079398294505	3.68914435252688	3.88994696477075	3.22661999329801	3.3735199932953	3.24645125061181	2.73224311631134	2.08105553839558	3.45789156915974	3.42650637542117	1.33444970010059	2.2010942079174	2.31861755782092	2.40302668937744	2.32770027000214	3.62971914885876	2.01638796692882	0.907485524544925	1.85184309990748	0.544515787574242	1.2116673362393	2.83813381152017	1.78473081894488	3.68830011841437	1.60399894572697	2.05665202191136	3.11849300108375	3.32105981090306	2.89774133297756	2.32546903532631	3.47664923296869	2.84551298097059	3.09157846002438	2.01436600977124	2.64339748869025	4.53824440917451	3.73954099935862	3.19674378987488	3.73416564358483	2.79814749851394	2.64036308143	4.2736749416775	2.09323173815646	2.28550087324133	3.54754831295162	2.92961315845279	2.23881828914855	2.53815048815832	2.29150783316729	2.25832464860057	3.49456088753359	2.59768512441465	3.42299266983637	2.43798220126337	2.65724342056873	2.73702409870904	1.92734442259279	1.90542505900589	1.78402888159236	1.98269300025144	2.87459245495334	4.64425686346122	3.53945473905771	2.33755792574333	1.56074089765786	3.67310552725857	2.66576443231139	3.69544476331679	3.42607554770878	3.5422218193303	4.29818033473055	1.07570944613709	2.75467064376722	3.11205347857373	3.61159003754388	3.01779634292268	1.22364508795659	2.67014542473191	3.75240989601513	2.45886358952332	5.62623480590741	3.63414948457625	2.04414252842979	2.49404254407765	1.00607233307354	3.90774259177053	1.97679539708581	3.26115519602996	3.13574089764956	2.33804342985836	2.8431408277804	4.12107138131341	1.31948260810102	2.10436047230424	3.76882530678937	2.38885957915439	3.95530314769922	2.59358114733435	2.49139149225218	4.6369710172084	1.66680902347622	3.50431343447563	3.62330605132409	1.19776101251182	1.05703293309581	3.26710984203566	2.1344679692906	4.28843143880885	2.05173328903829	4.8416089722866	3.10415374626637	3.7324927217056	3.3667917699961	3.64215143346767	3.37756108100142	2.70517099942394	3.50797310006461	3.27235297547622	2.42526581849739	1.38243308790475	1.98482803442578	1.87254574374602	2.31035538788256	1.74709692858906	2.18202405995553	1.23118268017651	1.52284319570414	1.79536279407629	1.99478011784967
NUP88	ENSG00000108559	0.578936723871549	5.1140591172125	51.5286044286748	7.05614928506316e-13	1.61362139776184e-11	4.75902311531894	4.94641391012056	4.98718367200298	5.26756023912257	5.18789278325259	4.879176861293	5.05413361928461	5.70925812929021	5.16480832081898	4.95244670995788	5.12898044914193	5.01136461964135	4.85335675817266	5.04431081129205	5.14183706548397	5.14613477361051	4.67839343464761	4.79395720909859	4.78561817518704	5.12143739018439	5.17512656957203	5.00933332065669	5.21751714248445	5.03282107131961	5.21763956513749	5.10975570379176	5.21712672950012	5.39857956611903	5.24144341269089	5.10317730118193	5.40235609218622	5.23734387238711	4.96083608340513	4.67877696803641	5.28319915347998	4.86593274487617	5.1413509549528	5.26992185389043	4.98112109331697	5.32742071918289	5.1398184347603	4.46040598540704	5.19283757349969	4.93673366948132	5.07477129219549	5.53630245473267	5.15263663671491	5.31117015176715	5.3548149756536	5.26458084530074	5.01644035221034	5.15033912331182	5.30489513788831	5.09078503694531	5.18328332231118	5.44520296072478	5.13757452744023	5.76790980190638	5.13443908625983	5.18705959524729	5.18436434202078	5.20334684251995	6.09055151795417	5.2591181612454	5.30946148449101	4.87644323256554	5.29747897962858	5.17761753306809	5.32720959060709	5.12081677999562	5.01656070777676	5.09843062696894	5.14837831338059	5.00141901892261	5.09514668064316	4.83809247554934	4.72044267904112	4.80091830702594	4.84931562453353	4.92291322349446	4.94927305331471	4.73029610894387	4.95101110903735	4.67738886523416	4.89702847532738	4.38692541242152	5.00396567322739	4.83957219830103	5.12332824263937	5.16135140333272	5.28121003369456	4.59938974890158	4.48411469674706	4.68775678852437	4.51209824660734	4.26737726913198	4.90606788087802	5.09805101377211	4.64091509000648	5.16333652605917	4.9154380475916	4.71430855734921	4.83973275078247	4.84496860244543	4.70370106059661	4.95538830871746	4.87128777021506	5.41007143424219	4.67041005045829	5.05263064605222	5.32653922477517	5.04099369485323	5.19332898761077	5.14772099477131	5.00495646435366	5.30983547392714	5.28170994656528	5.42349460975207	4.96249429946738	5.02123915886596	4.78654916499538	5.52525623352694	5.40310015356474	5.28524788847534	5.38730070348439	5.04795467375122	5.00025357657188	4.99738227423055	5.11122730075874	5.32611812360545	4.97928017757082	4.82402092179266	4.95811939584255	5.05088193500802	5.01310948990873	5.0931577777601	5.01733622432128	4.9588613026351	4.9292590093529	4.9714986174254	4.91670062309407	4.99512771027705	4.98315511992434	5.23489301835772	5.01990313475614	5.1061200157216	5.22104641799399	5.20621701808275	5.16502832605539	5.03348401152712	5.0321966307089	5.13888584720014	5.08730628323906	5.48757303910886	5.10282802041919	5.27264424233521	5.01940765838533	5.09642686340857	4.99486208769568	5.01768246799601	5.08258232508707	5.60188444991519	5.62412579523212	5.08382647387649	5.11520681117486	5.03668169999696	5.26495378609273	5.37983764116686	4.92184436272624	5.30002275334147	5.27507302259411	5.0925304392054	4.92031940981435	5.16079761971544	4.80523388569644	5.3570932929619	5.05883967799289	4.75448677036826	4.95178011564828	4.77723855983013	4.94814655492943	4.29735798874475	4.73098866552871	5.15204214869104	4.61917435389793	4.78015422596714	4.66095378038336	4.66452428303929	5.16473216423908	4.03174822783373	4.82366886424155	4.93592498626007	4.69636036971555	4.87853646315258	4.86524097974116	4.6054416296491	4.94481740678549	4.87307051539481	4.58104393694377	5.19148768508312	4.24122883919545	4.22955384150897	4.62753572164227	4.67556367001309	4.99490767025214	4.8736775148997	4.85429604345862	4.77604846572418	5.0124858449906	5.26520007912965	4.92845656768598	5.07682835622541	5.04469433234057	5.08288535128992	4.96580808089736	4.57615206793873	4.5917704938298	4.48149703600065	4.89047251030745	4.68226018492054	4.30883558321309	4.95224252001612	4.48909183092526	5.04561193302714	4.74777464963922	4.8310279459084	4.53631897525098	4.63803189525904	4.76382770425296	5.04191973430494	5.11081119362529	4.98211815606778	5.13121888385108	4.99299611969499	4.95766823929225	4.61603408338984	4.02530227180929	4.88099638712588	4.79099983041398	4.83662999651193	5.35098258737729	5.49227591147569	5.29642716188184	5.33164282578817	5.22436612991132	4.24159479316052	5.18767291010571	4.90953674555112	4.96202243028512	5.01059920901073	5.72773698783678	5.33082249984343	5.00925332631674	5.47598234131918	5.39504848820764	4.75363028062884	5.02573702199924	5.0876443766376	4.39617799362134	4.86961370235205	4.90676027770319	5.16707707573471	4.92920707254178	4.96405318816499	5.27005631426359	5.12757231399563	5.0008628512569	5.16977202528904	5.32425889985854	5.39464668811933	4.90705015237065	5.15312447524934	5.31081999906232	5.072780336446	5.18610324742313	5.06269538259421	5.45749956273637	5.36261957363723	5.09497292649126	5.26356219893036	5.34316333838266	5.09292614819636	5.34770649000111	5.41861771582059	4.94037770288995	5.14608568329998	6.23678536336928	5.13760335150979	5.27697934113846	5.53406413504794	5.17327705319397	5.17727663399885	5.13025741389839	5.19368431977944	4.86878766662467	5.41475470606701	5.27803144870281	5.16940117029763	4.82093869287133	5.17877385642673	5.58061809378703	5.39466377531055	5.63361781759795	5.27835968955527	5.36521133449587	5.06933485977038	5.57458368329247	5.12617123254122	5.74913339347272	5.47201377747679	5.54892960536536	5.42481547353148	5.44517328975066	5.66766487984423	4.98281635762203	5.44093660143855	5.45627303041286	5.24973572288942	5.14774071390669	5.13615852315663	5.50996094985752	5.25949770001259	5.38472221575425	5.20552772655849	5.21397163238012	5.2164475057312	5.27451735049418	5.39801599106451	5.1946975427878	4.98085344996236	5.21232054854378	5.48929464578921	5.29234714362367	5.19937709875078	5.64809301102043	5.2440608240013	5.08731752192971	5.65535021207397	5.21709678881783	5.07447601278934	5.18127663006236	5.05596906993712	5.139883184215	5.30847924136492	5.35473444890614	5.51491904173163	5.30531624632162	5.48576267620073	5.18081705233319	5.43110500628107	5.4591166505976	5.32954766561421	5.39803389627156	5.19778743598685	5.3793683429424	5.27410763090395	5.2016780159959	5.43757225093258	5.08536355380982	5.13586673255409	5.11895289451265	5.51594255628203	5.45532625481539	5.02183146898844	5.15471473412445	5.09187022955039	5.07221304697227	5.11701639597053	5.2469522440891	4.92358063541555
SCNN1B	ENSG00000168447	-3.82849384840745	1.16344961840686	51.5115743653644	7.11762366014977e-13	1.62643418694746e-11	1.88851384149836	0.575294316756682	0.559171235306861	0.0547618971196617	1.03954012240906	1.93474709724765	0.319768111575584	1.31784744445718	-0.246365846881133	-0.288655866625273	0.674936948282387	0.42539876648472	0.74829520966637	1.64990505223427	0.191484982646946	-0.177229328573743	-0.816632803121444	1.17635484860569	0.133720778778259	0.472109819660857	-0.0857549858460514	0.160295743574169	-0.0478787804863371	0.78698988983627	0.343020411165273	0.0983581370995491	0.10159134780109	0.922171249892404	-0.266341284192562	0.61854534184355	-1.05070581090494	0.193789303820674	-0.227952931635539	-0.392652117981065	-0.442163170575591	-0.0681674376629194	-1.33245731936825	0.584703487453607	0.0235478795129187	0.298705127299817	-0.679509902679722	0.314691357340306	0.145391607780643	-2.63406818338227	-0.697094477558093	-0.61629687126141	-0.58351258607494	0.319250473313023	-1.5807124448641	0.803821339773338	0.274873643677635	-0.626915942634814	-2.50193679329834	0.769856179413969	-0.775739393903066	-0.564354048336839	-1.17540511856968	-0.496993318584599	-2.2094923458541	-0.101898343044908	-2.2701941473042	-0.731745375513026	0.268916708144406	0.743416883342185	-0.393165637511442	-0.445679505616248	1.30858266015506	-0.699549217642563	-1.52079344341354	0.45674306727694	-0.393495193742792	-2.21677150310499	-0.570407622517231	-0.0907252531508983	-3.64662339275458	-0.0626843687993946	-1.06728508252826	0.984473525773914	-2.02320301054103	2.34780856032634	-0.690609782558345	-1.07675603648482	0.438689683016919	-0.29307407444805	0.251231487620771	1.7590222748185	0.445884420289941	0.469129523880017	-0.838525173073899	-0.100982415179035	2.33722751712603	2.29137461390021	1.12781747058685	1.20923706016819	-0.508795727234175	0.48958865847717	0.960416575662078	1.1516872627205	-2.17690807264346	-2.25081207673595	-0.231750344227472	-0.577386385667687	-1.54697729869709	-0.000849545317474776	1.63778548385748	-0.705112674945419	0.0461224748916374	-0.624881426316455	-0.0309229452476042	0.0444045090002205	-2.61687430970408	1.13346119721693	0.309013300221245	-0.769912558312445	-2.05568890497245	1.92956917512043	-1.99827664273009	1.85742185539753	-2.34656351328423	-0.516309855602462	0.502460665833227	-0.189866640951794	0.391446390607354	1.16968302544118	0.0130170945011394	-2.30271152641324	-0.785251614132469	0.201823586392083	0.624731295862871	-1.34384082224885	0.856452518734843	-0.813636365349868	0.278133643374076	0.46438012477393	-0.133703755119666	-0.165612841528606	-0.153771520747149	0.441660107289733	1.55109676134971	-0.0551371346314953	1.04658586704088	-0.496641626282099	-0.170089421550126	-0.173158149459478	-1.16347179556118	-0.351405493531587	-0.262499121755602	1.28654356424083	0.531513266561991	-0.356229653243907	-0.557407821008629	-0.867757824056417	-0.679510505716647	2.86341355368776	-1.55561989216113	-0.276123898845707	0.0241436827346264	0.863795239802147	0.286379427487991	-0.0446340331842918	0.331413955049793	2.41427021454959	0.590477004722769	-1.59577287107057	0.12971038708775	0.582306482926901	0.206458009366635	-0.795280522595544	1.27423040475897	-1.68285286841332	-0.454233703223991	-0.368595200518025	2.17797197853816	6.92501369491609	0.495754818789739	5.13479195950995	6.32136139802201	4.39495131686159	5.11276223138968	-0.298906268890477	4.0737512844689	-0.124066740264859	1.19520218310699	4.15987424537309	-1.43541217670814	5.04213485490764	1.17204942530217	3.29031292084967	5.08209548421925	1.97521565577061	5.43090959225435	5.06851891599072	1.65487497214081	0.501560284728232	0.320472008051723	1.98793210871065	0.833384561180745	0.548669552738328	0.388626175382403	5.49034633149561	3.23523518554446	0.493638346231901	1.41101137611238	1.72671241913413	-3.64662339275458	-3.06143870102619	-3.64662339275458	-2.46571086620081	-2.37464950931666	-2.29727629681607	-3.64662339275458	-2.24564175015866	-0.131725232353959	-2.97704365592498	-3.64662339275458	-1.63842274545571	-2.88247209104659	-2.9360350415021	-3.64662339275458	-2.5374583825845	-3.64662339275458	-3.64662339275458	-2.90638027494056	-3.64662339275458	-2.99624123899352	-2.08261830295616	-3.64662339275458	-3.64662339275458	-2.2581339225992	-2.53490693479049	-3.64662339275458	-3.64662339275458	-3.64662339275458	-1.41725780364114	-3.64662339275458	-3.64662339275458	-1.05273100338612	-3.64662339275458	-2.21501391499565	-3.64662339275459	-2.92571240419452	-3.00666990691114	-3.64662339275458	-3.64662339275458	-2.99862410619617	-2.9179266882184	-3.64662339275458	-3.64662339275458	-2.53869560828734	-3.64662339275458	-3.64662339275458	-2.47779985169952	-2.55456686744374	-2.02184494892467	-1.75195294851423	-0.896274204263741	-3.64662339275458	-2.11149044051347	-0.200822436173119	0.122143371132769	-2.99076365830339	-2.18698762387131	-1.05100824533073	-3.64662339275458	-2.70193666821544	-1.07547904469569	-2.97997325396833	-3.04196319535241	-3.64662339275458	-3.64662339275458	-3.64662339275458	-1.1254869163845	-3.64662339275458	-3.13936453288884	0.673983662474891	-3.64662339275458	-2.53714343820089	-3.64662339275458	-2.39580211672008	-3.64662339275458	-3.64662339275458	-3.0174233768346	-3.03290348515781	-1.44535294965806	-2.97339235829317	-2.56339382660083	-3.64662339275458	-3.08837915303445	-2.94233474367421	-3.64662339275458	-0.15853403567809	-2.96010948727577	-1.84188702691501	-3.64662339275458	-3.64662339275458	-2.18048267055774	-3.64662339275458	0.456008950967181	0.751783345397624	0.156952446828944	-1.90794941230828	-3.02893487771614	-3.64662339275458	-0.639590739018298	-3.64662339275458	0.720807088705439	-3.64662339275458	-2.19042796556253	-3.64662339275458	-2.98353105922178	-3.64662339275458	-3.03200908448631	-2.55659614171035	-0.130540668073493	-2.07248017841328	-3.64662339275458	-3.64662339275458	-1.27230830573273	-1.92493084411557	-2.9952217445344	-3.0896158497941	-2.96520782338912	-0.637734970677002	-3.64662339275458	-3.64662339275458	-2.46314029787274	-3.64662339275458	-2.9719318960449	-2.55667622758532	-2.5555480296229	-0.636652963707844	-2.11513140891699	-3.64662339275458	-2.60282532578835	-3.64662339275458	-2.50672519128837	-3.64662339275458	-3.64662339275459	-2.40507061201133	-2.42314193846739	-2.45704358037172	-3.07063538110361	-1.52609146386311	-1.41749962794616	-2.07103530425776	-2.21427873103045	-3.64662339275458	-0.571127567074259	-2.65329129566262	-2.19451368727218	-3.64662339275458	-2.09661817306589	-2.15855864199903	-3.64662339275458	-2.0696735252924	-0.860468176391922	-2.17852454010447	-3.07824055857451	-3.64662339275458	-3.64662339275458	-3.06691483395379	-3.64662339275458	-0.843116691306129	1.04753585036962	-0.12014164748744	-1.26429284465033	-0.0189577326973025	0.584584187652548	0.381005418780857	-3.64662339275458
MAN1C1	ENSG00000117643	-1.22759841483204	5.50685388736863	51.4854130516189	7.21310527375376e-13	1.64699237084044e-11	5.23928607752068	5.48107246229127	4.82460601147263	4.90304500629864	5.23222703959714	5.53887642780914	5.97120746586805	5.10805402086749	6.05309769804047	5.38163160183575	5.13737354952873	5.5693006011523	5.80140913276091	5.51072969508828	4.8884644455109	5.49249051160875	5.98305051887043	5.4544204760991	5.84996270721494	6.08593851139294	6.1846929545827	5.43505720147036	5.29157800170642	5.31581277431938	5.28427782545285	5.51404125338652	5.28300537842529	5.67526426896943	5.29012120655784	5.78501628379175	5.02191166698681	5.27369651388401	5.4352613286031	5.5678105895652	5.46326439064767	5.27110424735409	5.54144688193592	5.38828952880871	5.82749609180365	5.43105728601895	5.54509328096567	5.98387162881416	5.34944590613235	5.36985185332219	6.21939436090979	5.06059743279438	5.65129371187894	5.04203462871068	4.83909815523959	5.39405356676724	5.27888146324173	5.29990178141384	5.23808771598586	5.05882067993754	5.53352857547043	5.99202889485332	5.43652110224103	5.19737734757114	5.90553140345882	5.3544094575921	5.47222134730814	5.79824594763561	5.22835542748711	4.84449444339013	5.21499527125921	5.54996504546294	5.56968386353209	5.63438598307238	4.53502845698673	5.72496440348156	5.37652050476745	5.6898532611524	5.07210300369131	5.21254260992716	5.78798496380793	5.56710141059868	5.71825624827912	5.62319303212791	6.14702176104447	5.3870893793123	5.54517163692624	6.0274450221484	5.79921195319513	5.44019514319274	5.1174042123494	5.79759614742604	5.30686803881484	5.03505873584421	5.84591347278982	5.00565777888058	5.31460487231853	5.62691610451748	6.02811128515956	5.41488470869866	6.13663774277887	6.19526926873798	5.69920016445547	5.58341610524637	4.86731143686122	4.80840690305795	5.54091408933573	5.47580428121856	5.25266142666601	5.55390239362979	6.19454187908579	5.83042509982521	6.15272599221765	4.68770012885124	6.23359969153304	5.44427906706889	5.54659733384432	6.07845555077285	5.68410289672519	5.79878609873212	5.20884106691875	4.69286157257337	5.75221607925948	4.98700312628791	5.5127937871401	5.94444171533359	5.60207467366579	5.10198487423779	5.42690226692753	5.64744918997094	5.33483206468582	5.88463798909233	5.51780406208104	5.4756518994645	6.05371715532868	4.97823106529354	4.98130843119367	5.79364472420422	6.17392841678092	5.11072251388416	5.50211277561396	5.67543347654907	5.61323330426098	5.41872024239549	5.81836853868681	4.85632733842049	4.99715567368088	5.60008432969718	5.99237418731785	5.31385297188748	5.3176321788374	5.48768427330416	4.76391006885797	5.01510172778328	5.44765913532331	5.54657215573857	5.55931921190694	5.27593365523826	5.31580402889218	5.17944069821207	5.65949382613766	5.33110049841777	5.73346820533838	5.2104072305623	5.6304866822216	5.5461218742738	5.54535889412299	4.60181925283672	4.71397462905478	5.22896043227383	5.1071431363258	5.32564612373235	5.63102601932133	5.3352015054538	5.52803676087586	5.42584005406534	5.14564841909785	5.95859773428123	5.77365121514012	5.18760481191096	6.16703366769172	6.27050597792143	5.84799029392872	6.94405967797927	6.07529340771276	6.03104403399246	5.75338025550359	6.5563890454982	6.60082643776417	5.8412551702251	5.86184084579594	5.75333878906792	6.32205314169853	6.29712663896365	5.90658296591731	6.98227563724975	6.0602828494376	5.7641111927914	6.51461262246633	6.07028886305235	6.03082083195122	5.79203106814074	6.14094495790478	6.45768172272517	5.9804729069941	5.76059331953675	6.85404367569493	7.3721640311078	6.6047628803071	6.21580924176977	4.8266738349451	5.61496152520592	4.96373578729391	5.34172200097506	5.12418775027973	5.53890112162967	5.75669837694859	5.25568030888605	6.13701125713111	5.12053025421585	5.25689911641621	5.91695508406579	5.31811198226269	5.78711105106142	5.55437282605893	5.58045416564111	6.04680361944608	5.35352462396428	5.83118681007068	5.61721520483568	5.82184427914059	5.28285648753855	5.23279160193512	5.05191232636786	5.37683212806767	4.54526263079582	5.36329886350364	4.79581640388538	5.32291889016556	4.58434014060583	5.29731328523165	6.3715228552727	6.00715562602493	6.03467699234717	5.66977818209816	4.95892075761024	4.27692387109275	5.08946911363466	5.1655506689542	5.3113243911633	5.13425439856236	4.2495760487847	4.63702656268131	5.50539485695733	5.09452309216582	3.42003721848283	5.42935767041859	4.40328950702677	6.15837546470693	4.72085157901387	5.33036596585124	5.64737854945168	4.5441050163009	5.93270372683209	6.16151836571186	5.54394093808466	5.28897142462962	4.10733053437331	3.68197486562266	6.60923647190224	5.70525634691815	5.17365473864534	4.15447525868395	4.87095005867286	4.23707534992406	5.44226895685334	5.61277987187216	5.77040444949357	5.08699082534912	5.71042999385688	5.95022043876907	5.67346261179859	4.48564174351316	4.94916925272069	5.54988469513225	4.41951741508412	5.09788015709576	5.81629894264865	5.7496032596757	4.82179935922398	5.62400363562061	5.06177984190358	3.44716104596758	4.65780356426231	5.08529259362816	4.77165227862305	5.05950436600866	4.40249457115234	4.34619716372845	4.2432899835564	5.51515433677824	4.78646538238503	5.44209851072238	5.5181615747266	5.70817194528454	5.61179945546262	4.47215171632991	3.56768093397101	3.61538981748254	6.9050527885875	5.68187556231188	5.68254223338082	5.70263254590355	6.27736656398489	3.00817329313073	3.69357003622265	5.08381234975564	3.52740467330476	4.620295778018	3.79198262444329	4.28555052851306	3.76177027399026	6.16082508535855	4.74255007540525	5.6020338360635	5.07115715517603	4.33693873283618	5.23570107749142	6.20311678540246	5.87024657523749	7.11849434566034	6.21292470249285	4.65483812141646	5.4270425367976	5.12188966317277	5.76465899994467	5.66357406577286	4.65492215881944	4.81101367300069	4.88652534444705	3.92013837112218	4.37789351665868	3.94339816439282	4.6228353229089	5.19151638309266	5.27049339215431	7.21906083706043	4.23027993416784	4.85958227738141	5.53482722921889	5.3251618999285	5.44251433624302	4.12301450003642	4.88480739932773	5.38715913760813	3.45133316393209	4.44936391115021	5.44281999092532	5.47485395533509	4.04862417929105	3.03726575754782	5.77117789709134	4.77597074641096	4.18591483645063	4.15359766969392	5.38623750575254	4.45655531968926	3.35480196365789	4.99058780076415	5.75867645320209	5.44641598269908	5.39701332970746	5.20231374617864	5.32416688231859	5.63704761182549	5.14321790111445
ZC3H12A	ENSG00000163874	-2.01927237419294	2.51848778437023	51.473126459851	7.25838925712612e-13	1.65606610812322e-11	2.8209881086065	2.06551273302828	1.44294119504963	1.11893333229867	0.952953279777946	1.31845043879759	0.833073536134051	0.204556510708356	0.68364068657228	1.34068849720495	0.446988315120287	1.61298885742102	1.10901796657328	1.78406762052456	1.49752750261467	1.13400540594457	1.96575016094693	1.69650215964314	2.45468034487928	2.2848821142562	1.13279788251257	1.6383215485248	1.7845007240692	2.32674395575047	2.28736584199421	2.65404274283229	1.4696352231307	0.424962639173053	1.43849094158171	3.63205579846634	1.24053601572252	0.928809778342221	2.36082477510561	2.03399382030613	1.08495302825029	1.43394924950855	2.35628778750513	0.970194696514652	1.729185714893	1.85696250621181	1.93317872393591	2.76439875434204	0.966244517779059	2.30870964592503	1.15556315928775	2.55897492482334	1.79350286714918	2.49238267371925	0.991587757536694	1.36661883618945	1.55841893357661	1.08007768752118	1.07751388345422	1.53161616423906	1.32204966932681	0.696506896062581	1.89102008284316	3.99488030878049	1.53507217524487	1.21423943347235	1.02443393837786	1.22025325294186	3.35125391775627	1.64512661053969	1.1985444313315	1.30243707125945	1.13262620644985	1.77358594970657	0.85348979559191	1.66996584105863	1.18992586530023	1.40603683145734	1.47185635380073	2.18172808240417	1.50324149055173	2.31310738702966	1.60014336631181	2.25518796260208	2.67674237063664	2.24679130429277	2.03682046813236	1.48041737324092	1.54097956379776	3.80912908264682	2.7756516346562	2.90478939467768	2.31105516351133	2.16229054411889	3.93029404025197	3.06257211539607	4.30987364725036	3.58394832423339	2.34805351745249	3.03717349505262	3.45702744954681	2.31199127925883	2.98498147985775	2.2666148319515	2.58845719975133	2.23390182401381	1.56193116574525	1.93304527535832	1.38746356833772	2.51081213001838	3.85618847217748	1.82696856688367	2.84911656958019	1.23533014938963	2.5715329396644	2.11841513098069	3.55652403907456	1.88902284345965	1.66473274122833	1.57595087116232	2.10811348029911	2.29159800512886	2.15994836580618	3.02812868314114	1.91742086797893	2.41147286728531	2.70780576095715	1.34463383753975	3.35652428134763	0.87158032476063	2.0706371759212	0.91182823491918	1.52712508531157	1.75407143179683	1.16848405345653	2.01764691569489	1.8060918040509	1.42673508889484	1.57275627804001	1.55560888997793	1.81446805190081	2.57197909652034	1.78536449932798	1.42174654151415	1.42001598052844	1.97505695609118	1.71848649599926	1.71228580453168	1.26231924355551	1.23246521814201	1.82222787774089	1.10283857425451	1.16800645640852	1.98776388256065	1.41925982660797	1.5287083108913	2.36655935578099	1.59284271189198	1.5551443185772	3.01595064296548	1.5177470285402	1.53796111105006	2.51804427224845	1.89787494816759	1.96222099294716	2.06307874902855	2.33312129272579	4.89919361181961	2.23695622709839	1.6745622932591	2.46289190109393	2.28823251468586	1.40207464829542	1.00736096843003	2.07584744507757	2.29716265350254	2.40717084111653	2.16568172590624	2.07189081584651	6.81498186644297	3.07879677069422	7.03521394212487	4.16270037051141	6.37987823943615	4.85743739684329	2.09019982088209	5.10994342133561	3.46927713665154	3.49274468722382	4.69122960603953	2.5670715266772	6.01438999848683	4.22636111588844	3.50394785178637	5.55481227567611	3.94293036945999	3.64348773277257	5.3960835760682	4.19012538193329	3.99067075788363	2.73651977024366	2.57035186746164	3.51257698841228	2.9931882249662	3.08501617211808	5.84723060996864	5.56433072837384	3.7515066122296	2.65914297810542	2.82880161896738	1.11355373184215	1.28475856858968	2.15826074312211	2.08007857568981	2.09084560289793	1.51644365390742	2.43320539963331	1.12171939560258	2.9001089826128	2.59019069916276	1.12154957119308	2.34712198470057	1.8673636941496	2.88712488091744	1.18604923123149	1.748469206216	2.5284362160194	1.1602498584514	2.68938179314994	2.43663068250361	1.51303074706426	1.4520193367513	2.36004012407356	1.68324210972536	2.18859835688343	1.58497491637014	1.55602388604079	2.18749603556891	1.27169378294442	0.996095639213919	1.57500468071281	1.34115985543698	3.77583679988049	1.32795119492256	2.80576142040823	1.16342510828056	0.66069231846025	0.965004305749645	0.895482019287447	1.37214282582175	1.0509123866922	2.38459217516019	1.25856793293361	1.21355434179469	1.80453036478993	1.63933978333964	1.46361178836871	1.54620441306338	0.916262521415895	0.836255027611708	1.0988569336935	2.50091444917947	1.6470706019842	1.78217857025511	3.16794280846676	2.46856661958205	1.8915674632015	1.82333198046244	2.15889199076962	1.89763398014358	1.60095613791533	0.72989100692082	1.97294793716174	0.868512709006323	0.889530483642352	0.62661387974311	0.480434847169844	1.03425081202756	0.773703765699053	1.243414626765	1.27894939163522	1.81767599522371	-0.554938682660443	0.263388755157217	0.429537049275844	0.0194344706658843	1.55378996750324	0.645277843082565	1.36602482961606	0.976864792242746	0.913867277972092	1.03218225999735	0.408097418081034	1.02968680666049	0.79753051977455	0.895681980188732	1.91695298677878	1.58463217949766	1.05029023738184	0.0392001565336624	1.30909816815721	0.933319354206816	0.750273693661072	2.22572944142992	1.24568602033763	1.46142929484268	1.06077941872396	0.614162735454811	1.54008358793698	1.34051735581784	1.57839016572209	1.73756557808003	1.12667611905133	1.09331184777512	-0.182103465419694	-0.122745923095169	0.0967668613905796	-0.175198737946292	1.04452953824452	0.936485192031366	-0.0765584210320572	0.872335741588765	1.07607702173476	1.46102970689365	0.971431400054843	1.56102305382764	1.37890898719788	1.07343212710403	1.55636837115118	1.47967260779467	1.36681739561594	0.768859055073393	0.391605775969907	0.723291677897251	1.10608428030489	1.07761065087188	2.66077286719905	0.840708155053345	0.45441134646616	0.828004802255792	0.182568702432159	0.816996307000521	1.68672299765817	1.38425483371096	-0.247219521943693	1.69706257911134	-0.0752698907164479	0.649578784158552	0.10156339206867	1.71256311409629	1.81534349985264	1.53333076119844	0.491455029242601	1.19825752539482	0.148323649425494	0.94719140671373	-0.264838607591898	1.05749415802161	0.244726481576493	1.08885310183447	0.371828022783221	1.00766037990815	0.66396554445647	-0.0489980260674363	0.573245764774859	0.32851558410947	0.19663461712296	0.961386423783409	1.27503337527092	1.39079387847658	2.08375364701683	1.74858972268955	1.25878937106691	2.53721789208161	1.74533651752572	1.13450873914144
PDHX	ENSG00000110435	0.670409015492292	5.08109074050834	51.4706444681659	7.26757147225076e-13	1.65689534038352e-11	4.89488559513745	5.13190343453458	5.25141052711748	5.33868790881792	5.22992731387813	4.99291990792854	5.16858024075155	5.33902316560508	5.30601450177068	5.3295694785804	5.25223101865172	5.2648890084014	5.40054461032858	5.3230870415617	5.50167023620754	5.44227146886313	5.10060790343092	5.39212023740563	5.083017604132	4.90350262165371	5.32232590663773	5.33018814891245	5.32789412397073	5.16516060975389	5.03305063478405	5.42157365746562	5.28300537842529	5.41468388361392	5.00559891159571	5.19551828906608	5.10119168121602	5.33473676585481	5.35568539449191	4.57253585526337	5.21262007463495	4.64092051411347	5.41246395660056	5.39403210915999	4.77672575672518	5.2193269663555	5.08223629083965	4.63170466660338	5.17868974345335	4.56316886765702	5.34634616136504	5.35414366524651	5.36471837832448	5.41776982202797	5.0347108681491	5.20429175653052	4.82224696901535	5.34257869645641	5.17962914631399	5.13473855092188	5.14883935508823	5.3287113909931	5.00072861645833	5.12923506986722	5.55703811081674	5.48007659936119	5.56188522549478	5.3412812042264	5.07026658593978	5.08470434527654	5.09064841757719	4.89709174591474	5.24743646887465	5.29588097072325	5.25365030540494	5.12845283581478	5.10930162759633	5.12477264838849	5.03440920762121	4.64676513017963	4.85646360982569	4.97953618145333	4.69853138480599	4.93382016093128	5.17542812194219	4.67114489858355	5.06163998071606	4.63908188056168	5.03057805020836	4.84780202033261	4.89958640011322	4.34969230952949	5.07111827284213	4.78499826760186	4.69125471017472	4.91263727903578	4.6488818642433	4.07098549172045	4.70194130862429	4.38741410724586	4.63474382088989	4.33748172714132	4.73718392948584	4.936129978856	4.2597006422464	5.70191575628032	4.92157403136529	4.7751882196227	4.96419361295554	4.96072927670059	4.36883171094658	4.70544195069662	4.77216732464132	5.02657595968454	4.73908159652574	4.72327980241847	5.34879386251444	4.84837582826083	5.00222094835108	5.12123954112096	4.67063623081749	4.98943366735058	5.07838576220425	4.93633744000875	5.20556475169704	4.42103892862027	4.27754052702486	5.42992420936072	5.27781673225479	5.51901092208008	5.10688728660147	5.08497373984915	5.21761178203063	5.01218042117311	5.08575172027511	5.00156784508184	5.05826522759266	5.22080013650434	4.69387844602015	5.48863165168295	5.07611503590281	5.24404326922854	4.90350577247766	5.10712888742571	5.13552714227575	5.29121476601546	5.34635043684574	4.97122262659981	5.16112602163365	5.17169195078196	5.15326733180926	4.83747757345325	4.96444664802676	5.2266830100323	5.1147410134092	5.08738822442765	4.83210350661397	5.09823769535103	5.08648075661372	5.02144856400892	4.83169770552226	5.28057662206403	5.13291815953275	5.22794669013785	5.32085884738443	5.27018024960067	5.25665300964745	4.28563546973871	4.98366485213254	5.44801357242918	5.43244198289374	5.40713214732457	4.98816611520352	5.52687362092031	5.04422341819569	5.22718001137478	5.27507302259411	5.13860150830566	4.88607272291156	4.33202402932714	4.72284585008207	4.309313962271	4.76161696290941	4.40579846366528	4.54044680407845	4.71417526567932	4.81065189307376	4.556850402091	4.66243119221751	5.02931958500936	4.87336428629227	4.78440388583521	4.77986431701951	4.8710745023517	4.75282108335065	4.27351317822045	4.58210169393503	4.51311968921511	4.36462663849869	4.85208823863722	4.72774696234955	4.268917066705	4.70872358047106	4.7548925538647	4.64182660222042	4.89550370829027	4.35716607715877	4.28767452461374	4.49341525639248	4.3638431593666	5.19607025161467	4.62082745496196	4.44784869111712	4.73826375616938	4.64660342566133	4.6430060565313	4.68865075739702	4.73390021021894	4.72545647362279	4.51160153802375	5.28898324422847	4.6542845552276	4.90537949497609	4.40742237548437	5.01169222460782	4.77525141606203	3.96351959122666	4.54173108893378	5.21016174418508	4.48643151519068	4.68793999752304	4.71566800783985	4.63651167276135	4.5486565033591	4.91769247742722	4.8855621710755	4.76585319859913	4.77500565595075	4.87735512214033	4.79034754153009	4.86418700192495	4.36829332486309	4.46883303533056	4.69155387569707	4.59726706074884	4.71062173955031	5.53294406120204	5.1523020239234	4.93549395772091	4.9614852830978	5.18181422994994	4.52415689959707	5.29998949835099	4.91684686435628	4.52093968219291	4.75589674583604	5.55047028419437	5.06263487555811	4.92378372492721	5.01431708185468	5.42086191424506	4.98794425944763	4.58244922031542	4.56053651776717	4.56768182118926	4.88312340827992	4.82491391719515	4.8392742778277	4.93132468431359	4.30517984612704	4.73071887071969	4.71023816878508	4.63206194468384	5.24127792704475	5.29801504369705	5.07026294217658	5.2003712516296	5.11738966902583	4.8674024500944	4.71817093662986	5.11867839316786	4.89769047525436	5.92406178195782	5.30040103702403	5.18073193034152	5.35050475446617	5.1610889727767	5.35077549891528	5.0019166252634	5.07645238134762	4.97998555262798	5.35416429901807	5.9563850719352	5.10634507664184	5.28815457592181	5.44974580358508	5.33814678249695	5.40971088758241	5.03927944423915	5.28418190133068	5.27836101125867	5.38347603761643	5.30426913229321	4.80186162965277	5.2101660078014	5.08105929398134	5.40270855761614	5.31184616212563	5.51461495425875	6.03076956560057	5.19954216519541	5.08073263055964	5.05777879679807	5.40747289323567	5.92359124815292	6.01772450314274	5.56757388246422	5.42766135598165	5.29925444727012	5.49280950663994	5.06337386728373	5.45325536343658	5.39451474052785	5.06766583388122	5.17913537983434	5.56341089201958	5.44415774180877	4.9599331241371	6.46527800260112	5.31605144517393	4.88504462193539	5.34270468906268	5.24311469645051	4.84978406495675	5.26907331606818	5.22842194959647	4.9571934224966	5.6511900464298	5.26839713154757	5.03192216839278	5.01591547794237	5.24588896062484	5.88537358603174	5.21593272528712	5.89735114601307	5.02809538962525	5.4461528227991	5.23172794190803	5.11147314056229	5.45819864858013	5.20040939033683	5.13244992237239	5.41878163856433	5.31711343837229	5.83588346663453	5.11446995554477	5.13431507389534	5.31845785999768	5.31166601568728	4.98216117101019	5.35165932546008	5.17791599045729	5.25948760924116	5.22945606552993	5.18178885643077	5.39969511342134	5.04840142652621	5.21114751647747	5.15238145917361	4.88442297833526	5.43244845874992	4.67142503858152	5.28854657903604	4.91063681968875	5.00799231924847	4.98911488819061
RGS7	ENSG00000182901	3.73095402427581	-0.051521278181005	51.4609478346843	7.30355605762841e-13	1.66382917785759e-11	-2.58986548870882	-1.20962705362545	-1.65721270373995	-1.67902788688417	-3.64662339275458	-1.51005539045254	-1.47706534151716	0.968419691234314	-3.64662339275458	1.06311008050911	-1.81595994196216	0.919210439363538	-1.36360170146065	-0.785146481408053	-0.303944156593676	-0.663053335493303	-1.57069538424455	-1.74725952663537	-2.73693240320042	0.329304540659791	-3.0236342496874	-1.83960367880419	-2.13438085361735	-3.64662339275458	0.841068914040505	-0.915477433587751	-1.80216208682178	-2.65503618767475	-1.02973910684209	-2.728854449656	-1.19110621252694	-1.2026191526168	0.152955931072326	-2.11168959218035	-2.71069927115435	-0.193644426208361	-3.11908912881262	-2.28538548070339	-0.240991698109274	-2.19846129426516	-1.43337753158353	-1.19109794755728	-1.95280501316566	-3.64662339275458	-1.4383756894418	-1.36544739963228	-2.74697205427694	-1.79391321499804	0.189209193966543	-2.53620881635041	-2.05121265190695	-1.45916741069743	-0.00226879842219751	-0.828716162679478	-0.0181719005409831	0.0344478902327738	-0.826922940622941	-0.957005617920797	-2.2094923458541	-1.33866187879898	-1.77461558992546	-0.831368583053105	0.0248776519999208	-1.90287376883615	-1.77176668889088	-1.8766524325848	-1.82115839022349	-1.44058507322661	0.158412636311811	-0.576160496041877	-2.07642491074	-0.79621759296113	-1.32385325852879	-2.05320971214769	-1.14517054804886	-1.90017333769639	-1.70408900926293	-1.33532017213015	-1.73025052814194	-1.88313932642517	-1.24017628687379	0.444825292099402	-0.84122616253713	-1.54449304724919	-0.847564451519879	-2.42310493599092	-2.48612257926885	-1.87252420142576	-2.58204056769768	-0.180744194298345	-0.233815959813208	-1.58516060715338	-3.19098831183785	-1.26257751894122	-1.2167096064832	-2.99414079469563	-2.98282121500552	-2.47818981745721	-3.64662339275458	-2.25081207673595	-3.64662339275458	-2.95409997622637	-0.280587545205852	-2.45782678288534	-1.58850445196585	-0.184148321014803	-1.52871573234063	-0.875443012279557	-1.76669230191259	-3.08432607913479	-0.688551102280316	-3.08808101653908	-2.1537778787783	-1.68909082657608	-0.831594732356013	-1.11524281487482	-1.40301564732725	-0.214983588242401	-1.67401085056779	-1.11728257864353	-0.768809538076294	-0.133951406420408	0.529763918946149	1.56049504954123	-1.63374278173044	-2.62828039881957	-1.21715689774757	-1.61334328708634	-2.11343557831391	0.619402152743111	-1.95815210994867	-2.04168558397342	-3.64662339275458	-2.92312015187339	-2.39037918379023	-1.91961707244205	0.531000922657391	-0.75834398573328	1.90490469410198	-2.64306132311361	-3.03389406361623	-0.207591483930206	-2.41345727872334	-2.46810607797504	-1.16347179556118	-1.54020441910807	-1.66470923552657	-2.88505961409746	-2.49500825627337	-0.770086838504084	-1.8378494294994	-1.99951829226675	-2.66532413318673	-0.755286644820084	-2.18424474483099	1.1620827363277	-2.08302973026637	-2.72401629628964	-2.23532542340432	-3.1633156268622	-1.41716843912387	-1.22255634023595	-0.912181426633996	-1.8331802283076	-2.71509256530377	-2.50683448274284	-0.587125938089375	-2.62080104541548	-1.98745659734778	-1.32798786777262	-2.15648244931101	-1.38167333925871	-2.75060259318569	-1.83072321951251	-2.02254772500488	-3.64662339275458	-1.91541351088721	-2.65077005157596	-2.42863337924506	-2.1427289107816	-3.64662339275459	-1.34372065579753	-3.03097047347968	-2.36919211478886	-3.64662339275458	-2.63573275036255	-1.95183087516998	-2.12936922861528	-2.67437402945928	-3.64662339275458	-2.6442518282814	-3.64662339275458	-2.8362398211751	-2.42106341622799	-1.50394371759725	-0.458678869129163	-0.790865737317939	-2.19670255750086	-2.47778648885506	-1.0514070363766	-1.65641440687501	-1.99297569022538	-2.67260353151374	-2.6385126217474	-1.49798136445663	0.0544315397513501	-1.21571352373987	0.25440903642874	0.274543898940832	0.176894369452588	0.281913453703496	1.53437813801002	-0.78691464615106	1.34031976390482	0.509351285670425	-3.64662339275458	0.257129488368069	0.132576132461176	3.00948431444389	0.304320377782476	0.703136775924701	1.78080256226054	-2.41955107093415	-1.27503119750641	-1.70254476396014	-1.17005617963746	-1.45039133260062	-1.29678178898363	-0.155076379104541	0.00990277199415721	-0.28691832678647	-0.191895470598386	0.514731110836738	0.0864696047993827	-0.916556797038002	-0.739614995103881	-0.490277887568861	0.459269068609755	0.0406975334316276	0.794390620638237	1.2050540198476	-1.19607687372185	0.199219986237262	3.24796918695737	0.430262372855948	-3.64662339275458	-0.64816143908409	0.134459243480241	-1.31212536702453	-2.51702781558683	3.87255955507502	0.60888498148222	-2.55456686744374	-0.00719277978548504	-1.30248930998194	2.18986223365619	-3.64662339275458	-0.441024025670005	-3.64662339275458	-1.49454309418327	0.0634001200789863	-1.47644887826783	-3.64662339275458	-3.64662339275458	-2.70193666821544	1.69473797835991	-1.13589866919851	0.730748958086388	1.98316042146907	0.298896821496949	-0.350189525696297	-1.70393823883733	1.41162895101136	0.36848998997973	-1.24439533973048	0.111151408951012	-1.1533054584736	-0.210629051822461	-2.88969893418895	-1.014991281837	2.4103129970372	0.474492569451764	-0.322764213438376	-0.704848000787357	-0.979466378454676	-1.7217882921219	0.58206670305875	0.918903954626234	1.65312702278417	-0.722739798560668	-1.44270122949318	-0.591309875539281	-0.0352811375702885	1.48366304741496	-1.03783592131841	-1.21178278151832	-0.0439522101296425	-1.8898705252144	-3.64662339275458	-0.642692284333484	1.06077941872396	0.573372744984963	-0.967822310607764	-1.19259954058446	0.766204346074221	-0.452409340752184	-1.30938269522521	-2.44005600985824	1.9954851097137	3.19606949852849	3.05980448815159	-1.77645873411484	-1.51360518085963	-0.358257427136508	-1.85086367689702	0.259862187197605	4.77574296913055	-1.42574119815808	-1.69325047410923	-1.93170803159393	0.0292332841176625	-0.831637165168963	-2.52566989957008	1.19713498659977	-1.01050076131677	-1.37946701506636	-0.0747631045053529	-3.64662339275458	2.03216621854054	-0.4021232871995	-0.041226782488801	2.50233752576992	0.166168083914441	-0.399731285835734	4.21655458478347	-1.64333173466677	-2.0114202899839	0.359389394663687	0.312680781487188	-0.156601317247411	-2.45704358037172	0.75382012873993	0.992502278058019	-3.03599198746086	-3.06634048397148	-2.21427873103045	-1.14838168047083	-0.957657778060822	-2.07055829531088	-3.64662339275458	2.82106468411757	-2.09661817306589	1.28334265329519	-0.0149160001696966	-0.598315806970361	-3.64662339275458	1.46461017883847	2.85049686649397	-2.34240211995692	1.64039934052028	-2.33416621312133	1.56201890940576	-2.51156754872846	0.0623963268175958	-3.64662339275458	-3.03618517534107	-2.55167770802918	-1.16411995577715	-2.33538095908919	-2.04344080182795
QSER1	ENSG00000060749	1.10362463130586	7.32085905140637	51.4548231118671	7.32637696233252e-13	1.66775590211146e-11	6.99605277715486	7.11569699270207	7.30105871359805	7.83780416315446	7.31863008879213	7.57896382463155	7.4206754742678	7.5806664209543	7.50976447731502	7.48589308734384	7.44995817543005	7.30521926549871	7.29296378256574	7.59496305226094	7.87489382074704	7.45188406188739	7.26442947756709	7.48792521570931	7.50414588657319	7.71295830519285	7.58184582966095	7.57237855832908	7.65204219161716	7.6045840706236	7.44601360502901	7.25492372923264	7.39123493630387	7.63026744280226	7.64262190875774	7.53495066618021	7.41173534025719	7.81878849035497	7.451240718567	6.64076622756869	7.71414693654304	6.9563837161987	7.22095685012464	7.63956867520807	6.75321770737689	7.55440013423434	7.61418985432439	6.67194097990625	7.7433845678293	6.91558042521768	7.44375825967194	7.7012459838538	7.77209469412337	7.69722806389332	7.53859874963149	7.87546687053992	7.62463311426759	7.79600508945238	7.52651010373465	7.52560345758326	7.60635874134437	7.59556746411177	7.5689684183967	7.56438427723489	7.81865711574842	7.60210520439573	7.59376164497099	7.75436613584208	7.24087959168794	7.58605040584668	7.88941152922629	7.57894414330013	7.26015063723086	7.6646545684967	7.56587385899623	7.42001181280548	7.68230537728768	7.59838306830727	7.7212972674494	6.65181229123806	6.74649673149605	6.86486020436404	6.95025563708596	6.88795067006278	6.39029341281598	6.59483684939303	7.14958221194268	6.73306522193035	6.44385160936562	6.39355840746693	6.7392346615258	5.9308832595525	6.91663823410531	6.77232848564471	6.2829631013321	6.95128370758279	6.10355256489773	5.29722592000458	5.50810336185709	5.8806874690293	5.13587970068849	4.32109654846094	6.73267580676743	6.79648369249322	5.63450683999595	5.8974402840602	6.63112839295647	6.60345335212295	6.72246863288722	7.03359512524584	5.08089849279743	6.95363633640715	6.42959012052738	7.40496111221501	6.35626446304754	6.40004174487575	7.57589822442042	7.37856507071688	7.79806432674041	7.57447907039229	6.56076279209138	7.53961629009663	7.71682042688446	7.36056636570187	7.40918703759507	5.85939561934848	5.74408526863221	7.56515028328582	7.16361637963806	7.95151374501725	7.7098120466027	7.17321941714779	7.55444739123621	7.42684803597996	7.38552044967908	7.73218350809899	7.78175693632127	7.50605154430218	6.81024916328025	7.54209023823268	7.84480101354535	7.05823999362588	6.99832829236509	7.66285268393772	7.57754892228731	7.61404112876464	7.86789762155853	7.56435032539703	7.72953970123808	7.39445742665238	7.44121150737686	7.46219297216285	7.47820707581601	7.80335377582927	7.55762291793548	7.81665838753166	7.52026893650727	7.5235573708886	7.62891099970434	6.73390479816382	7.25168326387639	7.59596597017913	7.55183794681401	7.63599689682148	7.42287062784558	7.68435124107502	7.59753879802468	6.64246685299005	7.4228350263913	7.29234877377543	7.50904499536611	7.78979089834422	7.17355397983404	8.00275862956529	7.40670218441628	7.67482231962533	7.5543484734597	7.45951353072669	6.87049023599866	5.97756482505525	6.76439120163334	6.16583044026705	6.48843132260487	5.69159786433918	6.84584685569228	6.9025040050039	6.3834768460726	6.23797306165518	6.34282143530016	6.8323544436735	6.7857649832286	6.50884153533617	5.74129413625098	6.2730541991794	6.63722515445704	5.42061312892089	6.48868218615754	6.15395594376052	6.18299664763787	6.16034800104684	6.65311091164437	6.3652637446509	6.59575773565058	6.68085951221894	6.1493513109729	6.45010056764327	6.06654075938874	4.94579336568747	6.474038596834	6.25903980970822	7.25663227767243	6.4321932689794	6.61495358656355	6.3846520285793	6.69441100289411	7.13177870583357	6.63411181425347	6.8865436634952	6.95242312651199	6.37312072506656	7.15479337922097	6.09815041655623	6.60067098958661	5.71914755092593	7.03657319793016	6.36551303325452	5.42378373444245	7.23612157220412	5.46745020241936	6.72082809308141	6.47117427086196	6.59991310905478	6.6057488447778	6.82917760837795	6.3888529689626	6.78898753650077	7.00684235477366	6.85723794037748	7.15104095675467	7.14492045214909	6.79066064920648	6.157423326961	6.25845936554337	6.63555337926361	5.70394086061551	6.6061383192207	7.55072452609361	7.78120792246597	7.43404233778541	7.51900558562281	7.79445470257387	6.0428722546594	7.46568714684366	7.03425049188697	6.74828389144477	6.6030653033109	7.63037597066087	7.41462083246648	6.86107149011399	8.01305472872184	7.60043981152945	7.02427238660827	6.9547771344067	6.51245420633822	5.41546214289439	5.84825761208609	7.12850337877508	6.4558368633853	6.86510157147816	6.47284523144948	5.7435380507335	7.21071244068903	6.75235372345467	7.74872303417525	7.82313521631488	7.6281656445377	7.83203324811783	7.51666712113325	7.6675208430371	7.58380431768677	7.57631897401953	7.66901401443058	7.2584151976014	7.84967444469409	7.26046110628812	7.7068127066275	8.00897922045063	7.39167064881284	7.46826724969167	7.54898756813994	6.95422910968075	7.47522000708698	8.50285456299806	7.83348299900997	7.90524231656064	7.99729862099319	7.60149484990399	7.48259430263936	7.6380001066895	7.8833743058051	7.8636532186638	7.0168559862157	7.68348845726662	7.41680578578055	7.45431581362876	7.53586092491569	8.10952008629162	7.6682353313214	7.90460250398274	7.42296268422482	7.7425186010491	7.53127409639246	7.54386919108788	7.36974752264676	8.34969584756516	8.08259917804754	8.18015522961065	8.2398219457951	7.5542403448838	8.3164987121593	7.46092251693524	7.97175651522418	7.68014629483614	7.55649187100381	7.61619651491736	7.72430750780697	8.01563128340302	7.82457050295692	7.78826158960777	7.91967024352898	7.67270356120786	7.65038310806983	7.74960024365778	7.73881058376422	7.8868538867132	7.5968020653999	7.52147595015627	8.22941085725846	7.70167337343233	7.05847320645061	7.9676295419265	7.74642530767998	7.72402754061215	7.99246923036434	7.6750182227885	7.44370119621849	7.59105646035834	7.31391668296438	7.79017042389844	7.33703142164197	7.69519908532079	7.635937470601	7.49985688583221	7.55170050570637	7.27628655111311	7.68730989557538	7.77859523764666	7.60878841061094	7.67058612911246	7.75877511297899	7.61688833866538	7.66300783566206	7.7513472537943	7.71537880704807	7.63578717191872	7.45678173352587	7.42767674627732	8.21052422748719	7.6809243103588	7.25493125886869	7.73953466426378	6.54086602576653	7.78436977340784	7.6391600413962	7.20589726311402	6.87345706409852
IFT88	ENSG00000032742	1.0797210040355	5.36164897475406	51.3721105115413	7.64164723180094e-13	1.73819829569662e-11	5.02288013107527	5.38411092989643	5.38434412706989	5.55027468547946	4.56491545417733	5.48659429249459	4.9006769500563	5.99353801273861	5.255028529086	5.09523553634028	5.5919918938322	5.24779793405801	5.27752548023431	5.46060223195289	5.959639072055	5.1638199460401	5.02069108189098	5.21185128985659	5.51021820877313	4.94491269993811	5.3936144403878	5.52533561622971	5.87692220321569	5.45100447301301	5.22499389617986	5.28160836609523	5.61929602349463	5.71047990962172	5.71572055752613	5.39734976646209	5.95916048532148	5.54815542514199	5.36474703924834	5.34120794254316	5.66227470622268	4.77256254330078	5.20477539352926	5.7867206527673	4.92156894780526	6.00482989610867	5.27174748031777	4.76118484219148	5.3335708391775	4.66831835895056	5.44540003299838	5.39548388478341	5.58012596435315	5.99477403476799	6.11734047135406	5.7093858315892	5.55881864376094	5.39380278233244	5.79653373336184	5.76944879589868	5.36548378654915	5.60841837905914	5.46182097353504	5.31597416000575	5.6630818359984	5.42392261284256	5.57993721037074	5.34698927579636	5.7344046581927	5.85539888904249	5.87524748864192	5.24485224659475	5.16160883589179	5.46430186057746	5.64856370382838	5.08044436119246	5.51691334565413	5.15794922645379	5.39060068822369	5.12644856886219	5.51718124324025	5.0951735431072	5.4412805848513	5.12037996602515	4.40858618793518	4.60011513092988	5.11368134194822	4.86569907538281	4.51097170491108	4.69799838045939	4.46439810662973	3.70406266947996	5.25563961691138	4.87563227319958	4.75317916360164	5.54129674099744	4.80886311290957	4.45126129727874	4.09352424453485	4.36694568028999	3.37818661580781	3.21778430748593	4.86508668797189	4.87377006333021	4.1943919753911	4.86108676942827	5.09809167883188	4.81607330883067	5.05429025386354	5.38956807055374	3.82379175638431	5.12857264441877	4.56713810222623	5.51001108640211	4.27373977663894	5.18076492987829	5.52591169669629	5.64995430467977	5.77215122223944	5.52490542814841	4.7927520363813	5.50904519320082	5.78937273829072	5.86778177206958	5.64659722404887	4.74957631268109	4.20005840430795	6.0339662096578	5.33082074154302	5.81913230991613	5.58116789767919	5.03720095078233	5.71348001548927	5.40312148806549	5.4739920208138	5.64952511494367	5.78651976665654	5.37328264625898	4.64391230780005	5.38832435241616	5.79931936332827	5.11482575412284	4.90788584296345	5.31289616490831	5.17264993915403	5.37867846284895	5.43637662832468	5.5460875363005	6.16060343373822	5.80393328345945	5.44969610426747	5.40919556681494	6.0646267841005	5.65400101997002	5.58591916494187	5.67864796024979	5.31825490191097	5.35382138421426	5.56312647056719	4.83215230982276	5.52729562419811	5.54212750556704	5.13719260042404	5.64152687086291	5.2064186621786	5.44557062643209	5.46985077258707	5.13218660687746	5.57821804961008	5.33951381752449	5.3848755745265	5.13168231458021	4.93505219233284	5.43605746959272	5.21555390000679	5.3733999075685	5.32964318017433	5.41964871935124	4.65367444589264	4.78244030042398	5.28907408787643	3.79120893423561	4.02583988537109	3.64890480053653	4.41357484825452	5.17570482246532	5.08033340798734	4.43642359351783	4.07974131643744	5.71733671880161	5.03303955544623	4.92576564753117	4.02736905643274	4.99566611300301	4.22830258959736	3.48566975483454	5.07063156569344	5.08078306464511	4.20667691117766	4.70910088209075	5.32954761404482	5.10613843240434	5.22013952829087	5.12824212876571	4.80503663454826	5.02007926384882	4.56916955246884	4.05276074964832	4.53473696373285	4.49877837198796	5.65130327729478	4.79491032778597	4.71675345859052	4.84877271717046	5.00742742160625	5.11892790481993	4.82574814144928	5.18729560447842	4.9827067589048	4.48450466354811	5.04309408024141	3.93409880771978	4.51995119790995	3.28328069956453	4.95370061646902	4.22126519159225	3.0025838961335	4.82135232278619	3.23185149958697	4.92678097962109	4.5546953911451	4.46659616487108	4.32263267397501	4.93112452967532	4.78426429652304	4.97757925145367	5.04767443356938	5.48808194954627	5.44649455624253	5.45528022210473	4.79572756276043	4.16700163585171	3.91971385687079	4.64922677499223	3.73523708673986	4.77257743065435	5.36373307579543	5.627206611648	5.52877051504015	5.57728267910382	5.71190605938601	3.86929847881708	4.81514806228519	5.52306593200888	4.97900222443804	5.3428133634134	5.95706161036837	5.48164569827353	5.42491454517293	6.09912588869667	5.99514240203801	4.96699718615618	5.16580811775913	5.11524317898991	3.61120908604674	3.75118987711065	5.51312219511805	4.83398182457203	5.16702176212112	4.30517984612704	3.54506784162332	5.78878648294526	4.92716281144696	5.71651210775642	5.74565626584186	5.66824414434923	5.47481920947248	5.35473640754462	4.70160087505534	5.51093212026333	5.3121776207879	5.13063397858917	5.69997125025973	5.73912374054441	5.16531248023719	5.5473762917686	5.50649227751278	5.30849359028503	5.20598009614131	5.72776610806074	4.96909200241623	5.32069653459359	6.18152023509828	5.68544108902857	5.43949163945605	5.7577208828883	5.31049032780036	5.78937508563332	5.32556455719623	5.85128509915426	5.19528182285261	5.1730473405348	5.74236184037865	5.3972016417694	5.24719447773189	5.32719065189376	6.46215915815274	5.63783801634316	6.03898834734117	5.72692610857923	5.38464373515675	5.29486640377114	5.65091097904361	5.31588460896216	6.58296976535819	6.29440246300562	6.26743549688965	6.11465277179064	5.77579844681298	6.32510219230381	5.13156979166367	6.00841428982247	6.23678893216171	6.02858892036085	5.09255603429825	5.63262453210714	6.22792267075645	6.05540360257494	5.29793770501985	5.46928479838327	5.07974298140086	5.7227810977519	5.63477351601417	5.85016854008693	6.00349306317003	5.41393611027728	5.14500632116845	6.04344328326812	5.61514875093912	5.04123731635139	6.8228656363073	5.71574892585057	4.8273365843037	5.99921561054281	6.24001596653497	5.66134055727547	5.61371407311719	5.21203809398899	5.45080081716356	5.65654548978107	5.64537609566228	5.66613500948973	5.66637807227086	5.41531088433146	5.56403397065519	5.56386319905035	6.14038928604271	5.61282898891163	6.0242295155259	5.8780337155297	6.26071333601755	5.75113484622067	5.77881742805804	6.2910797645983	5.83751189008277	5.6067866449791	5.37376094058794	6.55417757697997	5.71477780164664	5.12812249774743	5.616665199869	4.75469409010445	5.64692135032722	5.61584787939662	5.17161261143885	4.92358063541555
EYA4	ENSG00000112319	4.24762218823592	4.99620112802681	51.3261295531562	7.82274445441445e-13	1.7740597849433e-11	3.40638661819694	2.31436113840391	2.57304863024994	3.78902325733294	3.01302533706709	0.379040187162886	0.348829975333167	2.44420946199875	4.55982836251855	-0.00581031515581583	0.70105566193676	2.45673118772588	4.82363406461507	3.5139071908273	3.05118612298048	2.50810697736804	3.32081724569819	3.04537481907476	3.45801726283839	4.48764733274519	3.12172705411141	-0.254730580067113	4.75296429560989	3.6496176310489	-0.518909260688952	2.43125994284279	0.156184163559633	2.19477529278234	5.60362627629012	0.715300231505228	2.98435717713297	4.90792497673124	2.85842591950491	2.27888160946656	-0.442163170575591	1.20450348798539	3.15253988686791	-0.891051563526243	3.17316085489575	3.11824208489928	2.93181004640276	3.96884509532101	4.02464851721813	4.48157637706853	6.62038141921473	0.81007128755129	1.41776649504288	2.24828846852111	1.50416557074857	2.02127733995282	4.70436291002153	3.59085577660366	1.34795698338941	2.73740784203174	1.32204966932681	1.89064757298296	0.614943055903641	3.0701313519059	4.85743094995613	0.49069011468038	1.24734537357403	1.85423796284849	0.0248776519999208	1.64512661053969	3.35315374695173	2.65896885850313	3.22393957166252	5.8743000768252	2.89694292139883	2.91455620668131	3.61363349850337	1.951424203016	4.75835099894686	3.26880709692057	4.21877075238131	3.14668598039603	2.40665019676482	2.58184571388157	4.84376082541163	2.0740842280484	2.27483358922455	2.78253574103872	3.56542688994029	0.634570574173199	1.52718252148924	2.46384251831679	2.12784030914447	3.03496982709169	1.62610872582923	0.360025210363176	-0.810491052663221	0.183772704485442	-1.01449268732148	2.39519521211155	3.01800818760572	-1.69826409689027	0.421601481263321	3.87034183133901	3.8144267698316	-0.734843712378284	2.81262882413307	2.7486888114699	1.7669437024941	4.71910265410179	0.0629284012627406	1.84493604686212	2.1453131453737	2.17806797185918	0.771051497356165	0.872192404572414	3.23194186054233	2.53109207254478	0.973239124294344	2.98353488907498	1.99635173334649	0.574776816151385	4.98635238952971	-1.79434473095902	7.45599125011636	1.66739374213164	-1.68814266065892	2.80918611847926	1.18877986644186	6.3748010334185	0.617555339038579	2.0329683311999	3.47751882640735	0.348966524082256	1.58688506515772	1.9230418239581	2.1029057789649	0.135933508415326	3.13855830485782	2.87954146533823	2.70292553372274	3.32792536901684	1.23571954688982	0.529458739181673	0.4888410219186	0.00378022342661274	1.60283921202869	2.05926836861307	1.50092731506306	1.70381630132243	4.92111988233837	1.07297717454844	1.69437519782899	1.01651929834971	0.625726145194356	6.3725940426958	3.12352898890212	3.24247287425634	1.80039740719703	-0.200784630884522	1.95036621786134	3.90679898306787	3.05395952282359	3.60175343887882	5.30256632501614	0.9901003759291	1.73137644476562	-1.81121802868827	-1.04736500735919	1.61669916600539	2.85835564048555	0.436267641626934	3.82166435981179	0.308101052513258	4.54048608811347	1.54457665700999	0.759527744612333	0.895293975179772	-2.36277455246279	3.61159220334823	6.18363002494775	0.450204703931993	3.91061015238994	3.90735783023301	1.67975602360975	6.29216636468826	4.81864414526068	4.37949463143228	4.99599232560759	3.1339668237792	5.60542012541044	2.98956635501815	4.85525724337303	2.00744312120703	0.470427480964006	3.0001638958605	4.93553228606716	3.97014112732555	2.52775378927239	4.1292785493672	6.13527449487678	4.76862028900008	5.8741584790823	6.62737701158146	6.08089887913482	4.27851104928678	5.24421635410742	5.07059477629178	6.01267054375202	3.50899006950104	1.21927752059711	4.76555210876802	-0.722808452636743	4.2169301074626	3.57801827103133	4.89452083395637	2.87068351116994	7.11982403352132	4.89119057922003	2.61261184432981	3.93948291846396	0.773179199506062	3.00968698953637	1.52353901808587	3.61710143075424	2.91034563584118	-0.877513061356755	5.52825367059415	1.34619200065972	4.38265897273433	2.84290492135844	0.571430638122796	-0.974376157381207	2.53162827838248	1.15905103822544	3.1057826232898	4.8521434189835	3.59853416464914	1.57779334096025	4.6619344689696	1.15671326001274	5.41101178009338	1.35081033603845	7.65100765891604	-1.0396069545422	2.83943989465361	5.8985420152214	1.26173337669751	6.58139346203374	1.01818535684961	5.09274944682509	1.94775138938168	5.71575603025719	3.80984458559563	0.130421976936677	1.50114100569349	8.6571645691807	7.25527625421185	-2.21491192651754	7.332646491965	2.10848371715979	2.30116611771537	6.52782004779166	3.87580316529054	3.29656636308631	2.51558638184866	1.50447536244723	4.46320045618136	2.62441941879774	-1.4726442204001	1.98420348581879	7.16383298413315	5.23267279975106	6.02170972679696	4.62266042881671	2.60717042588895	3.73118286705726	1.77004755277723	3.12546529773272	5.971706224489	1.46929214039296	2.43682202748343	-2.19428213197114	5.47954287240214	-2.39580211672008	6.00205491684216	4.63413330933554	2.89862683554206	1.91186988717039	3.18761306342204	4.05336419376182	5.89552621131028	7.48182809222216	4.62949814642704	4.87162520480662	4.31540164762577	0.8155987750864	4.39584069088428	3.03449360985629	5.28535099602367	0.380152224009442	3.71533269408563	3.24350170266385	3.64002402496217	3.48753423101987	1.07511073961349	7.93623135678151	7.02110000089412	6.78699082053832	6.14663157884139	-0.0377696346274692	4.95011248481414	6.19318193307408	6.79194741727518	5.36493725389406	6.07965600622914	8.48451941610331	6.07798838969489	-3.00102290848576	7.14430734708239	5.49449266977276	8.22155958180288	8.74935605521818	1.80936740713823	1.10050087164342	5.72749256304671	7.54892834277449	6.73361023190277	7.54327960244796	2.35510415659276	-2.44239085927193	1.88098447073645	3.26450276219377	-0.517122727280722	7.60739941818154	1.73506824987728	5.44156036386367	7.84118409095589	3.88462639214214	3.60400519269194	9.00087202568347	6.93801952412694	3.20441342079496	8.41781458033638	6.5399836352233	1.25675553250425	7.39461086220124	-1.85856834762399	5.96029127086127	6.3403679575228	2.83929431822125	0.301998280069398	-1.53512362747448	3.46402550768364	7.00001403239436	6.02134820662858	8.60457257731434	7.52081711764103	4.48983456548164	-0.15404431173879	6.09679888036263	6.8100264271982	6.60805146497576	7.46357893257904	2.20689375022616	4.34792588188327	0.695884759130879	7.85775939068134	2.60821721845891	3.35334510602219	3.55057043441243	3.31051526742347	2.80194442616183	1.56811259785407	2.29000897981876	1.09841416059187
RGS20	ENSG00000147509	3.22334344168283	-0.423064217007091	51.3267554560108	7.82025071516784e-13	1.7740597849433e-11	-1.98646928088573	-1.43374576898133	-2.13226511738278	-2.15119775233491	-3.18728739211772	-1.89045260871013	-2.68002065638005	-1.95123783780184	-2.93539588195226	-3.19232313386667	-2.57908120783223	-2.9713093674431	-3.21201698835089	-1.59915665369597	-2.23373100104927	-3.28161168850391	-3.64662339275458	-3.22297978385904	-1.78429928244334	-3.64662339275458	-2.25695291095577	-3.06181731279114	-1.72869659515334	-2.14481154489329	-1.88887933003933	-3.64662339275458	-3.64662339275459	-3.64662339275458	-1.64843781229684	-2.728854449656	-1.94949519999033	-2.46456689231075	-1.5655609366094	-1.70302944794267	-1.93170126590335	-2.06639001303444	-3.64662339275458	-1.13384893659008	-3.64662339275458	-1.69019357608679	-2.40542982219121	-1.94948820947338	-1.95280501316566	-2.04494477671879	-1.60965197318551	-3.64662339275458	-1.79989133219342	-2.28650174569379	-1.40840319194267	-1.91624270269515	-3.05642731350183	-3.64662339275458	-0.70920455794642	-3.01423775073679	-2.11328942196806	-2.94844520835169	-2.31604234686651	-1.63635584387021	-2.99652718869881	-2.51862785437874	-2.60106398502702	-3.05858357119036	1.0992611699261	-1.29306629881373	-1.99856228715564	-2.09652222532331	-3.64662339275458	-2.62330416414287	-1.23361472092792	-2.70172481803399	-1.78826799941949	-2.21677150310499	-2.54652630504133	-3.64662339275458	-3.64662339275458	-2.81061330327184	-1.45925035032749	-2.43181217444163	-2.02320301054103	-1.69272320457176	-1.85664479193386	-1.61594558676955	-1.18906042230975	-0.723120844373436	-1.77919021835533	-2.06034726945204	-2.1341309165776	-2.15339473947797	-2.24753572801409	-1.39309502077648	-0.810491052663221	-0.57516664612714	-1.01449268732148	-2.60748749643336	-3.07361386510952	-2.99414079469563	-2.98282121500552	-1.06389860982582	-3.64662339275458	-3.64662339275458	-1.24178675793249	-2.48814704061107	-1.37349067038865	-2.10093286100633	0.269480201426584	-2.22949282996371	-2.36465653125765	-2.08971789568836	-2.26348875532268	-1.24347346049295	-3.64662339275458	-3.64662339275458	-3.64662339275458	-2.19752014982713	-2.41911061333635	-1.11524281487482	-1.99827664273009	-0.305000368381503	-2.08597949769187	-2.97158903307594	-2.53919668443188	-2.19477306384146	-1.54028747023111	-1.34075429865992	-1.82699862139848	-3.04940635279381	-2.47451230689636	-3.04677487650954	-2.46849453975248	-1.83782293911617	-0.816030923345964	-3.64662339275458	-3.64662339275458	-2.92312015187339	-1.7292063894382	-3.64662339275459	-2.54917806946612	-3.64662339275458	-2.93512368501676	-2.32042186846979	-1.25893140798558	-2.07659241308704	-0.8231379529521	-1.20778726945195	-1.343487603569	-2.23894137867747	-2.52225068124203	-2.61594063972802	-2.34448004024087	-2.66405731597433	-2.06033641017057	-1.99951829226675	-2.66532413318673	0.115902926025689	-2.05857367806529	-3.23123545900739	-1.17056618667231	-2.97123641786818	-2.23532542340432	-2.8019241500517	-1.51499974235487	0.272520406103533	-0.470927265095306	-2.6882999833265	-2.15369478193877	-2.1585034553229	-3.26179894189299	-2.19937953508614	-2.48742208846344	-3.20026110436144	-1.03168622812743	-3.29965614905825	-3.64662339275458	-1.26774539651259	-2.02254772500488	-0.750489950905423	-1.68312092079007	-2.06719242325627	0.31578346239475	-1.738152871925	-2.08468490650041	-1.34372065579753	-2.00091935528125	-1.24821566998805	-2.96395440408219	-1.63031810412173	-2.69637172351875	-2.38548800365892	1.15728134152824	-1.50998054576781	-3.06007941596599	-2.30314018062627	-1.78352872258872	-2.90743977993329	-3.07327451447907	-3.64662339275458	-2.29064363951858	-1.31286438545343	-2.77304447541407	-1.72003425747143	-1.07254390969807	-2.12155869979354	-1.5173166948072	-3.64662339275458	-0.802361486841762	-0.253702959694531	-1.54421703224693	-1.82515696153967	0.403363834172888	-1.36272540224812	-1.18911833705141	-0.444352942429164	-2.88498940856721	-0.26122648646215	-0.464430555856015	-0.0218783289924193	-0.0409003715647849	-1.58230725335219	-1.43940019678583	-0.884053902286695	-1.36035846503618	-0.412900224831253	-2.41955107093415	-0.130885850398181	-1.93365983303714	-3.64662339275458	-0.726619310280535	-1.90611325994104	-0.225970500360983	0.68658060631519	-0.684155900725629	-0.923095539831829	-1.55959238702808	1.1948254517759	-0.556930312972448	-3.64662339275458	-0.378295037222354	0.221138429005734	-1.0396069545422	-1.92314100720722	-1.80147866697081	-2.56490348147425	-1.58127093481528	-2.09887240713415	-1.707408855112	-2.43605823080275	-2.06283258810264	-1.5807616498913	0.00340400760745836	0.91234860791729	0.930431857479142	1.39037272871302	-0.400469592326411	1.08284036152177	-0.452046038310808	2.50091444917947	0.836283909279072	1.0357233648671	-1.1876018899353	2.64809570589563	2.37322435345183	2.62281992200076	2.43444060476451	-0.208935225663501	0.155238057529157	4.72914597590573	-0.352260992689003	-1.13931459713518	-0.441414880422939	-1.00532408514923	-1.29097037365521	0.565888533889887	-1.03712277798689	-1.6649791789606	-2.14228866213599	-1.72679222524229	-1.68529774718364	-1.083130454934	0.596511838728611	-1.014991281837	-2.42953331364547	-0.836431613526293	-0.766448058683231	-1.29246420316565	-2.97339235829317	-1.19373935464887	1.86831275209437	-0.398002002688448	-1.83212860928199	-2.3129096282538	-1.10815078903453	-2.14675466655654	-0.67254457286058	-0.490770571668117	-2.99893455540826	0.0425666119506934	-1.52744608794907	-3.08505449716851	-2.54367453667796	-2.58984477018294	1.06077941872396	0.766683730262935	1.16156484440609	-3.64662339275458	-1.47666067674356	-2.13418896406985	1.12667611905133	-3.12460827476654	1.88241329223377	1.05876526563581	2.21626766470732	2.1804487766726	-0.796965705725816	3.11264842753327	-0.491142212517723	0.81239400400354	1.44442712718693	-1.13363599951685	-2.20106966033195	1.12166147473395	0.763596995759041	1.31618597391244	-3.64662339275458	-1.00129289812197	-1.7953067904048	-0.435129860739551	-1.17722444774443	-0.422031167551311	0.37458469275005	-1.18161259180103	-1.46783239107145	1.25992952434715	-1.84494392030553	1.43706184037678	2.85308818196408	1.16496228334163	0.620516151173864	1.05038250987725	1.10430726831012	0.516167313115191	-3.64662339275459	-0.583039345546714	1.26890496198511	-0.185668656412142	-2.07103530425776	-1.65639929701691	-2.06510738322182	-2.07069345746657	-1.33537878546062	-0.765816082529007	1.65231362572377	0.649032970390271	-2.96701211277096	-0.785194131258471	2.08752047282131	-0.53104781180157	-1.13291650980946	1.77993856535517	2.41164640132896	-1.24191878972005	-0.852817460181103	1.67449194847256	-2.97023382126248	-2.85420748269588	-3.64662339275458	-1.26429284465033	-3.64662339275458	-2.99257011739612	-3.64662339275459	-1.12164911705815
SLC9B1	ENSG00000164037	1.14428705919334	1.96136391794689	51.326048993117	7.82306548171945e-13	1.7740597849433e-11	1.10430645474448	2.11469619507321	2.39744511190109	2.57970426415821	2.1827548776746	2.58330709957605	1.3176545784689	2.02040615979245	1.8131611681968	2.00373069396377	2.09757184417504	2.1663201763245	2.06280897133036	2.50994070598171	2.28729107736073	1.67044295103071	1.89778178378905	2.24489673273158	2.48211296468742	1.85181071852798	2.46290239850619	2.49246530447503	1.671807338169	2.59470669943471	2.71053149980689	1.49917441654867	2.35843957074076	2.37018379544012	2.31182515746599	1.75757824586098	2.17363415113618	2.24513582138765	2.12520157756753	2.00705390497022	2.07012163772465	1.15388617818197	1.82141959018334	2.07526387887526	1.19764569292527	2.25478600619297	1.93317872393591	0.679755508230898	2.1105080217137	1.46511234136073	2.05971972848321	2.04661697397682	1.93060036626127	2.28579097018299	2.78829448563465	2.2490034952013	2.48773790440434	1.67909297157031	2.55616372089135	1.57480236695607	1.98641600318626	2.02003024142118	2.02569735782711	1.75215591710675	2.10672371380486	2.29502252895171	1.70762588507165	2.02061857730162	0.782872701566224	2.50076633330294	2.25275385789797	2.17204393415745	2.07862505362795	2.29369641980731	1.83683878821468	2.28714940628161	1.82352375992181	1.56838462526371	1.56385401017161	2.11175440593578	1.64737018656142	2.03276694244063	1.97819838680663	1.81070438235048	0.31382570737587	1.40193043896584	1.79307234796349	1.37471733212988	1.77741029248153	1.0915362475062	2.14260963078879	0.792661041934864	1.87976720939434	0.937877171193768	0.83141114915444	1.67317236121967	0.263787103667943	1.21323797660379	1.25873406776922	1.63803405256603	0.778311499911118	0.746756863298119	1.24228378297042	0.980156158394936	-0.108329323584581	1.97176986355834	1.06693859980227	0.926023050307193	1.38746356833772	1.76574548787286	1.22088724357932	1.05703516658822	1.55471906737147	1.84598837732764	1.75530914739613	2.50440219691561	1.80321640081544	2.19285436631746	1.99693715075474	2.54516198219788	1.896111361765	2.02634480301109	2.15994836580618	1.68108207453907	2.08560817269441	1.7308879254608	1.68453496494601	2.5437317406556	1.75679900490656	2.17772257963173	2.24059861082644	2.18359939089578	2.51964567478924	1.88846697402533	1.72530455114974	1.99715317264047	2.59131352081437	1.57225145429119	1.6899492288025	2.67157753487011	2.51979611343278	1.10164996575612	1.82295895228899	1.93718772136328	2.08877549083387	2.06079518789637	2.25389516964102	2.26202926633504	2.58786418056791	2.28443127239318	2.46632165197953	1.55568792901017	3.25541121837208	2.08536199547783	2.26915948027837	2.10030073032987	1.70404231853212	1.81849950858084	2.29932602693922	0.615569098634879	1.75021235077984	1.58995711322573	2.45780266507879	2.16651185157025	2.11126478307305	1.96080810287175	2.14574068306458	1.02029269943705	1.35129074540708	1.79423824358254	2.51257927631808	1.48259904612903	1.38868790140459	1.91653508447849	1.64738939790454	1.88709632738338	1.845966732462	1.79346253050865	2.00757627066262	0.205797627778944	1.64535502652601	1.1805968195537	0.84269905554762	0.930380846637959	0.783425763480105	1.98727056894245	1.56755209309947	1.12050027029712	1.46323154609668	1.46046358080139	1.55113512713755	1.328577687212	1.7841930237824	1.8965694264453	0.388151658150381	0.466694054646025	1.33524555467103	0.911150900639631	1.44768936599848	1.46029227956527	1.6766704222668	1.70486454854972	1.49552843690809	1.93117176435402	1.57063859072264	0.552627455983262	1.46996517889119	1.81036760443282	1.56911280637821	1.12384441258777	2.21150924661597	1.63942821135723	1.18383921884267	0.25440903642874	0.916454145857405	1.57746495203881	0.760523417287816	1.71794539561987	1.09377320474726	0.57975307367892	1.6020225614118	1.13208538484329	1.60182194580326	0.48663230126075	1.42207769408841	1.55788652382236	0.11925365028021	1.39154147714636	1.54455380648445	0.977419633685964	0.992754888024752	0.887957041344366	1.27269782238315	1.93324041614436	1.04323548686773	1.20460718513588	1.89900077532646	1.41444563103568	1.97047449658738	1.70977295627873	1.44858709310451	1.4696162410131	0.896119834821139	1.42748094961122	1.04805051610714	1.03987716302824	2.24431018138271	1.77530404030777	1.96160723985869	1.98946346189965	2.5321150170956	1.28748556484197	1.35167367294317	2.0177087424253	1.64346282728616	1.50114100569349	2.2468003733152	2.07594475907974	2.22917206787512	2.76071078708221	1.80670756459885	1.75416583387439	1.6470706019842	1.38176259487258	1.14470750927265	0.293810526493447	1.10290852500999	1.05065256137895	1.97404176043605	0.817782212568366	0.800118831103504	2.67683495244972	1.68803969784597	2.31761870226228	2.05330315162265	2.0560229696957	2.45471371265485	1.77004755277723	2.57658485361166	2.39530829924488	2.17917391395365	1.39836338830828	2.16046696466171	2.62907416441486	2.34839680332589	2.69158669009016	1.83614491534989	2.10908109360642	2.33142027488892	2.28770587961584	1.55023611601422	2.26734333098916	2.65884827443345	2.39183975992711	2.32320460910028	2.40609215285943	1.86085597154259	2.79505892317512	2.47388325199231	3.02978212528602	1.59493724195874	1.19958854541854	2.32773462189389	2.01132596397512	1.85148104938446	1.4838487721889	2.89753234535248	2.43662926747121	1.8964802874224	1.18709922446068	1.27942292074116	1.91783890697669	2.61382710326453	2.12481393087675	3.01712894271308	2.57288604879932	2.81651746215946	2.59925162499412	2.51423198922327	2.79681775739622	1.78043644107444	2.35294943901597	2.47299220181229	1.82645879376082	2.0575747791083	1.70911679294107	2.75263240579283	3.17726010558932	1.16190856709207	2.03073357458426	0.832417099554003	1.73465401681457	2.5191846510037	2.7125240861025	2.74494993840208	2.62571934360573	1.03674617263904	2.51509504572851	2.53288619874986	1.84710059747741	3.23012966844556	1.89992786141939	0.948488780915674	2.70262813902607	2.55843427672722	2.47304183585479	1.76710771125057	2.02724946090017	2.46038598474693	2.14189307014898	1.78256087475982	1.6931645086637	1.5577971939745	1.66207537198121	2.59757321325214	1.14101137441697	2.9369759763694	1.87665354041401	2.09075531733797	2.61599676715814	2.57032073596497	2.32900334805086	2.58596012880011	3.55605600786191	2.19461975611755	2.16651432268012	2.23264210684506	3.08861445771907	1.90969625656014	2.1675146060795	1.8847636953369	1.76653424994621	1.85500572422656	2.63618930337254	2.11720925253523	1.5363687616015
GAS2L3	ENSG00000139354	1.56144385501311	2.3577069668612	51.3213672082776	7.84174479892895e-13	1.7769465111139e-11	0.628702126651086	2.08679699767723	1.76583526986258	2.35233418658877	2.67721090010914	2.50963078283313	3.76461113394502	2.32060153437949	2.91817985933364	1.51490565858822	2.00625567919548	2.05489075080614	2.17466958337332	1.93854709427666	1.80214824666411	2.84456674594353	2.49886189375679	2.20281546539993	2.57845903550182	2.89612577292338	1.54888729011552	1.56237334586043	3.47245836876203	1.75321706746171	2.8691424884275	1.69247118362942	1.2859833531186	2.19477529278234	1.45656162788728	2.6122964155348	1.62251035163815	2.68092905962455	1.7358002723796	1.60153763349345	2.13142286898816	-0.331083280369583	1.9321682223513	2.15858994553107	1.19764569292527	1.85696250621181	2.18427965537736	-0.0362987566576047	1.88510556792327	0.769515325611726	2.93332385970535	1.83141681552772	1.49054379657634	1.73686574849122	2.46167029166766	2.50564416147757	2.12362006080636	2.63924738760321	2.03301742724453	2.14681710036191	1.9302609030636	1.30187583072579	1.67118763093919	2.75576642544897	0.740501250314399	1.53014930094641	1.98038744462381	2.53238640167291	1.88338680879399	2.10434495513068	2.08906060576217	2.04323174872887	1.42230174770234	1.50684816975323	2.20428973692244	2.27619179079022	2.30880856677014	2.71656777355905	1.90019846114027	1.52218597430076	1.3430994283599	1.7928583624055	1.77783161385801	1.35544656030431	2.70152270218912	1.93669541285026	1.34098036264668	1.50567517955893	1.57997202531784	0.774213340847316	0.781546980232628	0.878822953274197	0.157758186067622	1.55102960872851	1.23017296401273	0.66388992200468	2.07475245825162	-0.180479878267891	1.06785693035477	0.6745785526163	0.319503183463939	-0.570351667305651	1.32520170490993	1.30497395233914	0.27532499364538	2.23390182401381	1.23403192087241	0.768293957823619	1.09434003568438	1.18687093696309	0.425666681219483	2.24743862976052	0.499314725052503	2.03981381353513	1.2834668472379	1.43602337668614	1.26826329030273	1.36252261587263	2.03143099434517	2.61189647209218	1.69600487983189	2.32580311529518	2.65566067332897	1.65744326816054	2.83284850221265	0.8050636763414	1.19689010917279	2.3317376388884	1.9166409825459	1.75253752790487	1.47855557619066	3.04768731356365	1.7147653930063	1.73635631144696	2.99913928486106	3.04388044774431	1.84225180773007	2.21560824418463	2.00848469329157	1.44974477161684	1.79154587792002	2.06186513372732	2.3718829433649	1.02852438907761	1.3923075535897	2.24301471512789	1.13250329512965	1.68902485358792	1.82021075947861	1.56314387026394	1.51372229649705	1.18888424947782	1.33895679025879	1.79349701760508	2.17257886337225	1.7453858628517	1.5252327386021	1.56198224670305	1.96034837323649	2.51017473598167	0.624551426724704	2.34722216370297	1.61971093595554	2.05508214733279	2.40637238938599	2.40350835814485	1.93960058047585	2.45261390613599	2.083627078648	2.70163813931192	2.48794948640946	2.15450149770094	3.12847745198989	1.89530227033258	2.31589189901919	1.95330794673621	1.98407053780503	1.96371071128986	1.75679619099626	2.49787015489739	2.34145643950616	1.33570205338897	2.19286982971985	2.0176599875374	3.1227153464091	2.70717970405143	2.38531421971708	2.09376309904264	2.44218948732987	2.24544856154155	2.23822407686673	1.48297634792063	1.49519015672231	1.98051324912717	2.10570612485714	0.816981427148543	1.54781076809039	2.08888547652954	1.95274471943333	1.71633244107252	2.48867020643525	2.38759572650757	1.6750422019944	2.28506582890157	2.37750982104589	2.18705285682425	2.5303114951043	0.893631410765251	3.12159134791776	1.79544342233511	1.14966272447029	1.52394957016659	1.87761032216129	2.59683396025277	3.44963926961716	2.05611560001643	4.04626123360911	1.93120251468498	2.17694204165984	1.81655753920733	2.18284383099645	2.18428681431788	2.21796860910072	1.39003676730362	2.17903461720513	2.79022739292575	2.12964078670039	2.70262669213619	0.609054644667056	1.98883291944173	2.0452727300962	2.2212130059249	1.27269782238315	1.84214044885219	1.34173592836491	1.08361292850271	2.20705357073331	1.98493051841531	1.97047449658738	3.21876785577604	1.36705290525814	0.277776252939682	-0.611689945499637	1.9542663481086	0.565990521965316	1.63834864932906	3.49309221834823	2.01691546165972	1.64705408329902	3.24796918695737	2.76132502103574	1.25613621279216	2.37401357998861	2.81803527788399	1.33600507426271	1.45196760054526	2.65265759043989	2.40941488271726	1.79438318049757	2.87964461181551	3.21794333860969	2.71705507169775	2.07354283904176	3.30462777434575	1.46558996146709	2.27718722191571	2.53067191667473	2.3338318981069	2.29667921756166	2.35850575502803	1.51037616933488	3.19490376882872	2.58239228269998	3.04046009885277	3.09584672805995	2.09185613613601	3.32073059326607	2.95669027434171	2.52077355395145	3.22733477796188	1.84800077087102	2.46613511643441	2.14547430044054	2.11688018369319	2.64370957856903	2.19937534857571	4.14933281282303	2.23481981858216	3.30146486885984	2.75939605975074	2.904337076643	1.66072118052196	3.22902198724742	3.04064509466018	3.07407397727478	2.91965258502895	2.03993954247262	2.80513780382582	2.00441821581689	2.25904441968525	3.27380289069556	3.03091383244224	3.77600931580138	1.99766415809414	2.99321971033107	2.23099938354875	3.21998175881155	1.82220740847099	2.91799992280464	2.47171915217606	3.32611736516809	2.55567848126992	3.03051555643465	3.56627983793411	3.09532230874646	2.30013552296109	2.02715961026658	3.46228092023765	1.82774944241281	2.91633945797354	3.51713895255454	3.96126131654352	1.96379886818723	2.04663677347447	2.38350241616	3.20060552423864	3.01012266536751	3.13037881075248	2.36337224153138	4.24248325696272	3.9630565913699	2.99949720567629	2.37546993556699	2.73333097775732	3.06537996655453	2.22735493004103	3.0192892003038	3.04135700934325	2.44357319635124	3.12536913098061	2.4337831478202	2.9306074714035	4.02515210060132	2.75676100673	1.90609611028673	2.2964615567054	2.99183356614702	2.45595756185367	3.37218550027114	3.98708207381135	3.01185614240683	2.29140748492995	4.35010128141681	2.74935779238101	3.33446859788089	2.95422643603956	2.85361157462146	2.93051712907854	1.700784906067	4.414491066041	2.58308661239714	3.27601411037452	1.36278728296947	2.92562643444539	2.26674458515649	2.2580191254408	2.18332369145191	2.37935585597607	2.4406517970324	1.55762086669355	2.42584209204806	2.08525400741492	2.17780001989573	2.53721789208161	2.45472247995532	1.33394661036352
NPEPPSP1	ENSG00000274615	1.75994678920768	0.0381392587266991	51.3172564171674	7.85818276858413e-13	1.77932135380238e-11	-0.968268137864847	1.14781856463503	-0.0897084172523422	0.911734127642654	-0.171209071291625	0.701307397755761	0.0634342262902235	1.15368694753518	0.100262495790288	0.464841713649779	-0.592516118341624	0.0133484784490521	0.648491936690625	0.253323314787291	0.643717561961146	-0.61147425250274	-0.191121063562388	0.800953232743895	0.42510283528634	-0.210528451939983	-0.460607610517372	0.160295743574169	0.640650118103741	-0.94708407729844	-0.0960180310704992	0.561540178563397	0.894657224122284	1.11847849029235	0.143689549750089	0.403081520503892	0.7958938275469	-0.0875601017523608	0.875185675900781	-1.70302944794267	0.274936069168146	-0.331083280369583	-3.11908912881262	0.584703487453607	-0.983993732294125	1.83068058818355e-06	-0.31134953101792	-1.19109794755728	0.410465224444677	-0.624722964214211	-0.0166006986310332	0.948190295339098	-0.251318476339349	1.41455128072354	0.7216602396295	-0.458612195537829	-0.63292553478195	1.17381698209992	0.938858275644666	0.612962721332268	0.802273416061379	1.18058622549013	0.454389657661296	0.419341764286927	-0.0160482258150701	0.729051749543808	-0.396672559284007	0.00571031086883937	0.616399196073645	0.324370959670533	-0.0373249194790872	-0.692553939221506	-0.16418178205997	0.719293750581836	0.429029689647991	0.155647348215255	0.239555010189249	-0.319556503372421	-0.898493693286776	-2.41698407617404	-3.64662339275458	-1.34634379664704	-2.87182516867793	-2.91496045474615	-2.8864602710261	-0.998301695283689	-0.809640098617845	-0.377484051730225	-0.0637546333927365	-0.723120844373436	-0.0310282642322808	-0.837579746964748	-0.376475610430071	-0.15015638973861	-1.08296676572698	0.242630782929148	-0.493529687581987	-0.668940165037847	-0.776047948578812	-0.57881689373456	-2.34628246869521	-2.54649243610884	-0.359182774686499	-0.189633093013475	-2.17690807264346	-3.64662339275458	-1.24178675793249	-1.23716335488317	-0.725932856533715	-0.639797892219018	-1.58850445196585	-1.35445340316718	-1.69675031308483	0.956655719096043	-0.558208782493124	-0.619950759094233	0.0515056065657094	-0.548256539404405	0.657096387733036	0.404178252843568	0.966820736539292	0.574776816151385	0.395747799780257	0.622028214931065	0.841917434261432	-0.516309855602462	0.502460665833227	0.117107307407375	-0.272711419384739	-0.176636085865042	1.01369946635133	-0.366034534486295	1.19006138786452	0.201823586392083	-0.54615260738708	-0.282226563478481	0.13820635187739	-0.29779346406546	0.17468205809704	0.291295988752463	0.108111943285732	-3.64662339275459	-3.64662339275458	-1.10984885398042	0.435537252676984	0.0603855997602072	-0.40380906931679	0.419714452238023	0.668908527446508	0.760392529563254	0.41870529321708	0.00548882494863638	0.708894133674415	-0.176445127766453	0.366673287273721	-0.219048200980383	-0.218557024676277	0.0823050437523463	0.405434312780959	0.0871850936632447	0.0580891724829893	-0.372348562380689	0.130880423877562	0.425582310808517	-0.107776561612134	0.467389707240591	-0.0534246250604159	0.456279504318836	0.076162566913981	0.213053751946616	0.161207047215101	0.0576817840360302	0.0451714854672986	0.339882968705164	1.11935801403111	-0.264287550517741	-0.714259425909131	-0.21529079011629	-0.833820639676177	-0.86382715694546	-0.657214223299941	-2.79419642770308	-1.91541351088721	-0.332167886508265	0.31578346239475	-0.753988689180677	0.7126889763304	-3.64662339275458	-0.761631792133587	-0.903263657446561	-0.150057526653315	-1.82373545986535	-0.925631825078435	-0.736159248067928	0.10876224348436	-1.12147504614066	-0.554978064550044	-3.04964608972867	-1.64132742127158	-0.582854556047047	-0.43008311812206	0.151139894993827	-1.79882092616023	-0.659716946799184	-0.790331176325933	-0.923478321562084	-0.336452513879979	-0.859551687313072	-1.22995169241179	-1.31173986164654	-0.148078060206565	-1.47617999884962	-1.21571352373987	-1.82515696153967	-3.64662339275458	-2.29727629681607	-1.64838931047762	-1.08043263167801	-1.48407537404954	-0.858753110981909	0.562818816745525	-0.993585603159984	-0.126130867384961	-2.46206206903319	-0.267220669456346	-0.460685018963792	-1.22367580239146	-0.222462620602786	-1.76620066817192	-0.221439969931156	-1.50339213595864	-0.504709809435922	-0.330909116332685	-0.272817613875797	-1.23661216723732	-0.761899818835078	-0.803268148594066	-0.673860218615478	-0.740222220507253	0.331307577026689	-0.667136813091007	-1.28576658658572	-3.64662339275458	-1.60434553487448	-2.99970047371429	0.242261442546171	-0.223941353096627	0.502991036099118	-0.336426677288008	0.780882826618832	0.430262372855948	-1.16119920385319	-2.32574978149814	-1.81901900082954	-2.19611808571992	-0.623750708403209	-1.45842132970262	-1.84068478857154	-0.163001971872925	0.363137882828223	0.0794084845800626	-1.92786947143634	-0.693255329627014	-0.0529648949741644	-0.509564166403885	-0.470684961658384	0.0634001200789863	-0.0169718982583762	-0.412820422788908	-1.26390189622734	-1.91895242675813	-2.95254484172086	-0.865509500985065	1.21699348406807	0.17677114325872	0.809902326597225	0.862308333911051	0.188588775165038	-0.314364473461791	0.844504938347794	0.879649446566424	0.441414682448206	1.04770462742504	1.28261040249128	0.429537049275844	-0.620488713358976	1.26722410284885	0.645277843082565	-0.177545768335973	0.435544914035014	0.106921917221939	1.20983175326134	0.785538397773455	0.485679055898208	0.245330764947341	-0.541861823992846	0.243627842298348	0.427551304533234	-0.791803317998234	0.674607409992163	0.847340563408597	0.137925942765841	0.40713841406612	0.49542779313433	-0.471014231661856	0.156952446828944	0.653373124016747	0.142683789369491	0.458527208207928	0.820478515110691	0.0427204989051918	-0.138664118251478	1.16188250294568	0.296985307791789	1.19166678607489	0.419790728561539	0.811003872974484	0.435266523770386	0.471679708959856	0.66029241668542	-0.0765584210320572	0.346946109096253	0.79153037544639	-0.00179061526139473	-0.00378827868547882	-0.478349067493022	0.629676960572871	0.24920157629758	-0.352105562075803	1.04537912835949	0.372637649434207	0.768859055073393	-0.449916556728046	0.637588464774018	-0.0276067293853019	-0.4021232871995	-0.187813273964943	-0.0207592598379283	-0.194418956382164	0.0176465034481199	-0.159851344662242	-0.157200528231464	0.948488780915674	0.0482065951172168	0.777488035952998	-0.339102247996439	0.140874924965231	0.135590981077564	0.718851610542561	1.18120687414551	0.0408200880331052	-0.336434357341304	0.049042065242635	-0.850892190380222	0.0958917316303639	1.28474467463387	1.57634560947757	0.695491811388639	0.51105319416333	0.228588205254598	0.371828022783221	-0.108556751081596	-0.18580640905758	-0.369905188210692	0.784535210205474	1.39373120038551	0.764561438252941	0.405704574660167	0.641897217044511	0.897191500215004	-0.67574332293367	0.28141691970037	0.38341955562664	0.396610941965906	0.465832146918654	-0.815884626857846
SLC30A7	ENSG00000162695	0.939069099461777	6.18418143116732	51.3033613798328	7.91400103806372e-13	1.78924719911288e-11	5.54403039627524	6.48680464551969	6.29961845117641	6.8204303247834	6.40134288225721	6.2775434726083	6.77133277928205	6.62438060349931	6.46313281610369	6.47196011550059	6.18572782003895	6.35108077966243	6.43612790783686	6.31107783542774	6.3667545085099	6.72454325115312	6.15719244574705	6.57729292785346	6.35918884616845	6.57826825393988	6.32554740429165	6.46012479523289	6.81754308498654	6.15617566290212	6.59807317674359	6.81237084825653	6.10803985291762	6.38636623452346	6.26063821897168	6.78629320701524	6.38639971965854	6.64731528170219	6.53532688373837	5.44772752179858	6.49615265531354	5.16966005056785	5.37985970581888	6.3688019798245	5.36178122794894	6.17616278067727	6.2036003457106	5.21859051400143	6.48440133198677	5.50503883594162	6.42617223554222	6.49335777009613	6.31779569086463	6.39226876186628	6.20703700722128	6.27520002778875	6.39967298911848	6.60577929653526	6.49964894308505	6.3168200075357	6.52992473736139	6.39530035680504	6.47823984878579	7.43286415486355	6.43368569220654	6.44522138951932	6.36856560601892	6.51803162696208	6.819075363163	6.23892538361251	6.34022510359927	6.24552996856569	6.2810164591621	6.35088284899777	6.67097129882009	6.43029233500388	6.59914876221799	6.54287078727571	6.46052364446545	5.74611622651711	5.26120022733466	5.79757216375239	5.48032967497186	5.40170444559059	5.16877914928505	5.71478481161851	5.79254993803774	5.16222921966035	5.79092655061676	5.88484672274861	5.73387674892191	5.61978599203335	5.61629672994084	5.64763700409515	5.73342387433777	5.7732914259308	6.03431205881086	5.00440591859189	5.16598625871186	4.87748245854752	4.31171345077329	4.3536829016126	5.63834648708327	5.72600597425913	5.0383495439214	5.65978899522054	5.4419346482058	5.31216961930726	5.63174858634178	5.61833536193591	4.94226621506332	5.66834097981397	5.06766217546123	6.44939367908736	5.74385449427749	5.81185690750693	6.58777335430527	6.15458561592227	6.57458771315577	6.19044017068554	5.98008753077892	6.69361617791466	6.76703925326878	6.64058961304217	6.37476975735941	5.607840181156	5.52762236659301	6.46807973347599	6.78339688214418	6.4477583871119	6.37121295521081	6.56347826810097	6.26850980863991	6.2089078792392	6.33442065677046	6.72125214460951	6.30510091656713	6.46202742564585	6.16129825225968	6.41798428445131	6.55883598078205	5.7952973572276	6.21784054750453	6.28646240149407	6.33376060295572	6.43462685175971	6.6285810039457	6.16752212904136	6.24303655571821	6.16198567678262	6.39730419522569	6.15342357481177	6.06969529793301	6.00398914663237	6.11632697822494	5.93443006917525	6.13753981387716	6.23096594700179	6.20982946610098	6.70288884338289	5.91306720286804	6.27661732789001	6.25640175626488	6.1359104335291	6.23613827621516	6.39171294453239	6.2430387265579	6.12927574498376	6.70016596183748	6.66366820575006	6.51654304487834	6.48103477054495	6.56959510781969	6.58733210950316	6.126218404007	6.57008118032271	6.55459171629109	6.15069640995796	5.83052558802984	5.6857317282481	5.45320652684353	6.43289997918978	6.45226267082795	5.45622206876686	5.46028745885729	5.52022433260395	5.64293660945217	5.29442568372665	5.60453523159163	5.96196087201657	5.55738177593273	5.66390793772314	5.21173618004323	5.65588254235482	5.54535256072764	4.95692997025004	6.06977717489372	5.300443593315	5.39521913182535	5.18439193865658	5.54351829746786	5.27363415130823	5.61049565836063	5.45065228704197	4.91079972773995	5.67916620037876	5.25322367400932	4.73450996279543	5.12123698695369	5.01336878023899	5.90341973087578	4.97059022379026	5.11739554880594	5.3236106110173	5.61467061189782	5.54655173115663	6.06053904543476	5.55606645012315	5.92923551821723	5.65258272354042	5.96768535305184	5.38456501981335	5.67532521113611	5.22818254310143	5.67184311799786	5.51053336345419	5.28172834602646	5.6046125245685	5.42313744153227	5.34284782367665	5.4036155804683	5.62641711755239	5.41311102877983	5.69027972922268	5.23556376199924	5.37890286762549	5.54191366540589	5.38884374128141	5.55236249541543	6.15022893516728	5.54911695958736	5.01593782335045	4.66456801066546	5.11835955128602	4.61599433478949	5.19804591252585	6.54854948350645	6.38879131050797	6.13812785815341	6.27691321345713	6.40187718025427	5.9069204161173	5.62074823609104	6.15124613302366	5.39892089665748	5.58442219753135	5.60801590402377	5.60347067023949	5.62837463642732	6.34780157819148	6.72350507179093	5.87582500201205	5.63319791579681	5.56811415921115	5.52230018813156	5.25277698825886	5.61674249495491	5.73307528725698	5.35859173520971	5.6885994579076	5.24358826179834	5.39277046899151	5.35344167856806	6.62777230085796	6.40447944094129	6.49296051386028	6.6004709385445	7.19794920412527	6.47271130537886	6.38918305089512	6.44793721123531	6.68796904589241	5.76640150861949	6.38945220900371	6.5469558579045	6.32409060317646	6.82083742585494	6.45794217929234	6.37453834235402	6.55716933839249	6.40086926346323	6.40615783833904	6.12522551160622	6.54146913282446	6.69553127521372	6.75503524879804	6.67980280645776	6.52118284440231	6.45758353815422	6.39959675150896	7.45679139234102	5.98685916272135	6.73527126282268	6.38275504063767	6.69563361317679	6.71972446364298	6.49163052184801	6.3733829518709	6.75980711385264	5.48175244763927	6.87188151999062	6.09348062502726	6.51415671082697	6.33821954269224	6.05983920518593	6.81076072591853	6.34783321776426	6.74313599804175	6.51808378503589	6.52430302981656	6.55327040100302	6.68445713809322	6.21221544677867	6.42413096499042	6.5374218493126	6.28289206731884	6.35338582791784	6.46581791054858	5.98434824289003	6.90460879612065	7.01427391214859	6.49043368412393	6.39854796162187	6.57220865190003	6.7299748418023	6.4783165421932	6.83193872683801	6.42434422461134	6.37351107106377	6.32070729992656	6.16638725384796	6.48007023089637	6.50617973679573	6.65776781262245	6.52071112674511	6.38701954410878	6.59280070985746	6.03884349900444	6.57269568041271	6.75148649072933	6.80843505160349	6.81462188459831	6.07442805552586	6.69901732833336	6.57543691554587	6.32057592358214	6.31707861102166	6.48429941478047	6.14961289534621	6.54303625781646	6.37339817760028	6.54489496500655	6.18247497379456	6.58560523454839	6.44465606798745	6.47184332559648	6.52368492324822	6.55564696532613	6.439796486577	6.13369792281521	6.4671850802312	5.96658312323388	6.33487082732128	6.36982797743532	6.20282092071067	5.67289976096769
INTS6	ENSG00000102786	1.07036153421628	6.966270137416	51.2966302964849	7.94118320186637e-13	1.79403462561983e-11	6.81449569647971	6.41359128681007	6.97870285688439	7.29337850452149	7.31076304411644	6.59381635743484	6.78501991822991	7.14753032161009	7.02796904410832	7.39407859163289	6.84619090352635	6.78626211537578	6.41824601217826	7.20201478826129	7.25089534456566	7.03864324003299	7.09727622323146	6.9765022211027	6.79575271510637	7.10028968636243	6.78133885541209	6.98226421049579	7.42127742976184	7.03138993483867	6.99750713768998	7.10205895253403	7.15866758982473	7.00317995492805	7.67481680150524	7.2521328670419	7.43841590769841	7.2095996079759	7.53510719030623	6.60640294732864	7.1659295763621	6.82302829810039	6.54892600877274	7.04215150442348	6.98324574407176	7.10671457504636	6.76943960824381	6.69456422894073	7.3189836897854	6.87021458816446	7.23453661600054	7.92687017573486	7.06004896278433	7.5154729527528	7.19000657813455	7.23378616296178	6.93029837586166	7.10937414364792	7.18876329884316	7.07279661375456	7.05799486130204	7.35355514292978	6.81277406592647	8.22059030724462	7.63489611493077	7.14342289243905	7.40811985859963	7.36117488886875	7.39106164586085	7.34936970242824	7.21308160898872	7.40538662363382	7.30123902828307	7.23171799677869	7.31361581153405	6.83211593663376	6.95110201636519	6.97907229301693	7.1210756913708	6.54219714075555	6.87102079681538	6.44029209520327	6.75708126675428	6.60649023412978	5.91774239825597	6.55665718308613	6.82872905595327	6.36851171574838	6.49000612067527	6.42392231349855	6.80073903058386	5.98044408236705	6.80207452604685	6.57298687317638	6.66887780681161	7.3079180879107	6.48263842180962	5.70609354141842	5.44860997397874	5.63628062346186	5.47209877261184	5.00605407259566	6.77261953556235	7.05448799458672	5.37930147085713	5.99936726226575	6.16697653613334	6.3302558883689	6.59774275113761	6.92072030467959	4.93578449326541	6.97571912930523	5.88428735711866	6.94682889313828	6.09501778647248	6.71531044363929	7.4346137730762	6.45135539139091	6.86732648832233	6.83605652558826	6.85584107170579	6.8442794369244	7.43074333429337	7.10497269378111	7.21876080509654	6.09982515718179	5.75274468973246	7.7168285883551	7.32669693648894	7.23524164690176	7.26154053901395	6.93187269797189	7.25694726833629	6.85595731056889	6.50668890677392	6.91019299017726	7.20112277881532	6.68984482905708	6.58036769679802	7.2079898902457	7.15100896279689	6.50237077307118	6.4518089743589	7.03554499617556	7.33031100115143	7.16703763221327	7.09328581599676	7.22751753249861	7.49046192725051	6.88153607353808	6.99074964907789	7.26376727537619	7.39867252007706	7.11103483172074	7.0728588165296	7.12627391511144	6.902014894963	7.0650901627271	6.8388272811879	6.46830554944846	6.71445339984046	6.84060616670922	6.77929138612595	6.88691974803928	6.67942990124363	7.08657463374546	6.84916015356164	6.4300065106438	7.17705485744625	6.52033744557871	7.32139957098779	7.0527024732415	6.84271132576149	7.45257617436245	6.9107494757781	7.23211333869098	6.8658148370985	6.61995170396754	6.065848777298	6.65706262450291	6.49064321796186	6.01185017053336	5.56855933572747	6.28612741630956	6.44414140124651	6.43345698900477	7.2420468699827	5.7937948237487	6.36530686507711	7.28567391349365	6.40560720836964	6.68510401047576	6.24145880387874	6.35331273150398	6.94392541687586	5.03540038867095	6.19652675172505	5.94558410144864	6.09492326898162	6.38819721014913	6.81911787064119	5.76259854017143	6.45744428012179	6.33865229795755	5.79003887357263	7.43029730693811	6.09186638941901	5.14235298621631	6.19581374090868	5.63631323271433	6.53201565083497	6.09466634326101	6.3616711054242	6.13752874438503	6.32923362752228	6.47288964213676	6.27063224182992	6.36265879960141	6.3995830688613	5.88331842887897	6.95118460987645	5.51973212470454	6.28812726637642	5.44397340055969	6.6258426606021	5.86406596539525	4.9344819998535	6.84381049289681	5.50874703653092	6.20683140864762	5.98404713759011	6.11898215325525	5.84033575992748	6.36113048046361	5.93622285930063	5.98633689362145	5.95595085520153	6.19232460649526	6.18925740240775	6.1442327971797	6.18819785941703	5.93736440003429	6.12348622341979	6.76540187939763	5.04901563184982	6.01972451523938	6.89506881344241	7.1900622844684	6.74358583470825	6.60139957791437	7.14569676208353	5.96866146760833	6.5592446618267	6.42772131391503	5.86633198465626	7.11347612704844	6.86012913913143	7.09465113478878	7.10928521469431	7.10047372219442	7.53102778580374	7.22992909915846	7.69533401626857	7.47808577582941	5.5275522659797	5.98922780534096	7.06307453251725	6.57218469038312	6.88435771364476	5.65847362405685	6.24347388779098	6.0463134698631	7.05727375847921	7.01155680727436	7.24176870362005	6.76676911317152	7.13480575788975	6.76533873769977	6.92158868636012	6.77550793339401	7.18275751978459	6.6801725165489	7.61946238948754	7.09742727799392	7.37260733669529	7.1015661342752	6.65886404081301	7.00471435340873	6.95854699772145	6.84782525945695	6.73640348676923	7.30474207575308	8.0747886321283	6.73935483592175	7.19387229085211	7.45610414115233	7.31789283154423	7.20088529304509	6.38382394452155	7.43386283032539	6.78881250038079	7.58839277512336	7.0818429785912	7.33360938663341	6.8468875097376	6.83865549183357	7.60290242014216	7.95345052779541	7.92750897079536	7.592192461033	6.90320973282429	6.65836152919084	8.36200019806968	7.20116148681557	8.65721325656844	8.17316939259232	7.64935425746827	7.58039763203085	7.18043626691559	7.41314550666092	7.26156690386227	7.00793689968499	7.71425032979109	7.24030718743746	7.12315831722424	7.16335388110398	7.26364256564673	6.66124784038117	7.45192748874004	7.06201891865083	7.10218557295034	7.64380807984124	7.22169618441575	7.1789785431291	7.08964708806968	7.86878984040081	6.77556209186836	7.12238025164476	7.16251271609038	6.3606928557909	7.49542716887493	7.73149736896813	7.30227043165376	7.62117247111712	7.4801445377306	7.2126571402195	7.45135354276534	6.81062241725947	7.15879809344385	7.18556623581607	7.55179439653845	7.33327206015837	7.81903391761136	6.97417234196672	7.95449392739951	7.5711783569212	7.4663881813386	7.76092213457305	6.84008140814161	7.35508262750624	7.29772314701165	7.73557134879276	6.93127262889393	7.59884411719832	7.81033743032714	6.96992659658202	6.91546827355415	8.08615180512328	7.20749115207474	6.89360135450084	7.34093763814066	6.59647428726744	7.29843953578985	6.96811290504068	7.28170729300379	6.31772221089487
SAP30BP	ENSG00000161526	-0.798899556461989	5.25410934206967	51.2692182650993	8.0528497048224e-13	1.81514271157906e-11	5.83090355088887	5.27321431450407	5.04014747628653	4.67755489230369	5.14215281605392	5.15106150108435	4.87343547856558	4.77288063268252	4.92494167440104	5.06116055889457	5.15401467105684	4.93474433017933	4.90967923419817	5.32408865446546	5.27805704150943	4.89735363090521	5.039963438589	4.82202800619775	4.76529236710571	4.74138930742846	4.77257696307862	4.67258088416842	4.77261558283689	5.01824309059499	4.8334095510704	4.89073762576099	5.15983235027536	4.70941793480444	4.79981757083444	4.93757599523552	4.67531613841348	4.75391220861336	5.01018007270114	5.45272773594823	4.73634930349595	5.56303491927827	5.66686263694812	4.61776661455744	5.55444954758089	4.97108835008814	4.74406152093144	5.6806449275913	4.79632874680308	5.58779020052035	4.7860240325609	5.05104708695938	4.77144986714982	4.85093187332389	4.95607383412726	5.21511573391832	4.75914330637638	4.55155779453444	4.85753339651675	4.85713484690196	4.72253733717403	4.85083434338601	4.90494934365556	5.57648087462984	4.7760005724448	4.92914704068292	4.94071179785314	4.75916647909153	5.14861832419512	5.07470229883626	4.7064663317196	5.00652426299048	5.22410309066069	4.88333271133607	4.9094482517288	4.89591142483876	4.80831995871288	4.69836095949171	4.66276479089399	5.45788789365553	5.26957871892203	5.26001146397464	5.17046201094687	5.59513366992329	5.7511909743586	5.75314593532062	5.51916615449105	5.75470358689139	5.64111487375418	5.79614084550516	5.57172648566346	5.81409215778619	5.69943410319669	5.59957347875959	6.04090238464987	5.6125298053737	5.90283105772142	5.9542870033248	5.89641044543816	6.06714487752935	6.14935544225849	5.927326641562	5.60554759327924	5.73547870038929	4.96191945310567	5.98904883946593	5.50458791116269	5.72424629712226	5.65070963596443	5.63177584133222	6.39449415464769	5.40626380883868	5.7609627283939	5.23697371135915	5.77463947392407	5.66160095840613	5.02683632049658	4.69702695205909	4.96923877085381	5.18472783718593	5.12274751769276	4.88576893444933	4.78254679137055	4.81337857315686	5.03107708383749	5.48278020251179	5.27456762290606	4.75854159490519	5.03228452674437	4.7712007817394	5.07265708095816	4.85937256521108	4.74423769079424	4.74174358803452	4.68037974780911	4.68182313444763	4.83196012192553	4.73849765667473	5.27501368233687	4.88562673577831	4.59678351913175	5.5321027059347	4.95097033716744	4.73015418085554	4.79285621200105	4.94543598991975	4.89227827523102	5.0045799271379	5.1102266101226	5.28428029414521	5.13832859353948	5.02850803172014	5.07746093303609	5.15318201164835	5.25695600115749	5.14412759696229	5.03483813261234	5.11339357788901	5.0690346753764	5.56966359484876	5.12948384960981	4.99983227120698	5.25594371270932	5.0700542286142	5.01864960434838	5.07999587020706	5.26312353125448	5.53453502604322	5.19403171013743	5.00933022185669	5.11821910729094	5.26834764651163	5.12059001855093	5.08860913598059	5.02253231414456	5.23718134299123	5.23413156698234	5.15363729049987	5.20386191684258	5.62230128572433	5.42370406408033	6.37370380024662	5.4934263762315	6.16206419412289	5.72433128965652	5.57892543587963	6.07862997464995	5.75795048025483	5.88533706033304	5.64377951333886	5.75618386034733	5.88383189396809	6.09488189891806	6.00726343300314	6.19523641500636	6.14732952949679	5.64235400536795	5.77061495181163	5.82700997865021	6.03545332640168	5.7950475593963	5.73015415045958	5.79006910201021	5.76136550742584	6.0609344427062	6.31313471769283	5.92340698427709	6.14509476323468	5.69333677170599	5.65145699164972	5.40095022372682	5.58766164755513	5.50213557559315	5.71680507526192	5.58781068108645	5.24182821371483	5.38582502590809	5.24076137526471	5.39810017619799	5.77938741093716	5.30476164557362	5.72128597394887	5.46011235210103	5.91412701361591	5.33445614704515	5.62164825154142	6.11445279572618	5.41335249519671	5.90135057405634	5.73928026251618	5.55503641837196	5.64905322510224	5.48859001891514	5.35018567246888	5.70566544096644	5.57120186077961	5.47629825465395	5.67520094336804	5.54276091236385	5.64557715564456	5.49896376492325	5.71565540759053	5.83342190581914	5.70676358397345	5.87584193365331	5.41092765950687	4.97952098573919	4.91500163013902	5.08999630284978	4.67385268522895	4.81500351446536	5.93688603641265	5.57923758357473	4.91441427135522	5.4651938475675	5.45936876833664	5.61041446438313	5.62548348379295	5.46235940290389	4.71171940309924	4.92918750034256	4.93283610495611	5.23964824079636	5.92252556578622	5.9664812967816	5.81457652365181	5.4733815904738	5.58761607768117	5.34911881810245	5.60792900095779	6.56818846235166	5.11324997238917	5.76155179555752	4.63790217337233	4.77573351630637	4.73566447627272	4.77960824052079	5.00624629206409	4.87854707497368	4.69774301129296	4.60465599965561	4.79458441000335	4.76361516488423	4.72609000363986	5.06916581852242	4.85922534422612	4.37202639251117	4.86986592878532	5.00000927227861	4.74657985617778	5.2139031851727	4.77689082390201	4.83758071261458	4.61624441450539	4.78487243169186	4.80753823066074	4.88767347289287	4.79272329943329	4.64204264190281	4.96620375839049	4.8118256107156	5.09052467989576	4.73610394779475	5.09757173644894	4.83953211043374	4.78637664490087	4.79182693931718	4.8858517922893	5.07807029981494	5.01211659795845	5.1527066099039	4.92081671794803	4.55067640843245	4.88236130742531	4.67127093695775	4.846909514294	4.65962439204548	4.4791613239351	5.12017223700872	4.75612487070647	4.83101790443387	4.77528906877663	4.88572627264729	4.90623089367667	4.58660884383041	4.70341087999151	4.87908243576048	4.73293648498111	4.76757761238996	4.77604363340651	4.77595078796059	4.90803130676514	4.82125323484718	5.02243854857477	4.5273480671244	5.00740927288381	5.15454545605119	4.62286655757813	4.75377792184142	4.9688859921794	4.9480541765558	4.92380629781649	4.90497556176725	4.83270723216522	4.77370350036012	4.61841444192882	4.68077546349583	4.73575527339075	4.71810453513179	4.73488126072209	4.8707117597599	5.01782728040767	4.88608321493504	4.94346785703954	4.7767601377152	4.8536383475787	5.10982374897411	4.88446749792339	4.70707837893701	4.83355848795895	4.74083265767721	4.92859034671597	5.06853602379158	4.83457467160821	4.60461037358236	4.82775865284246	4.73420901110016	4.69417558746166	4.7835272437768	5.15795023182373	4.79525286659692	5.19319595856616	5.0024810132572	4.82697802858149	4.8413839213192	5.35115264474534
MATR3	ENSG00000015479	1.1071043355744	6.11882633774622	51.2573787556383	8.10156410137527e-13	1.82474595363253e-11	5.89921707445599	6.70237346772977	6.16302113817773	6.47558030559691	6.3656508552592	6.47302683454564	5.47078482937499	6.66624209945686	6.04255746913974	6.18955538340961	6.62487926087524	6.09505047723966	5.83938934379878	6.40873063392749	6.66074770835507	5.73032489365782	6.20668837324768	5.49596060736005	5.89232736652012	6.20235285761331	6.45386479146459	6.1690914961928	6.14159595312203	6.30572184165231	6.37493473193788	6.09198577675776	6.06499551157808	6.93549558685216	6.57633850322144	6.67892282597691	6.70635267032612	6.16322250173984	6.59121423064863	5.68079441292485	6.31446835262381	5.3434705082526	4.6978242257642	6.62770998991497	5.21737174637425	6.84037614975063	5.99853718404587	5.37927723972836	5.99531483315146	4.98194132948149	5.9502582705343	6.60133978355035	6.08277634103029	6.97772919195366	6.710247836252	6.55980462826165	6.22620742384357	6.00839030781777	6.72075776792018	6.18802017395378	6.45478773231059	6.32280570806854	6.37057055077377	6.92565351374065	6.20034764692668	6.02346912920545	6.4667714058498	6.41718463064282	7.01323923138758	6.98670513329246	6.74558233315906	6.19942106075771	6.46610734021664	6.39748472379928	6.52409578567007	6.13744043647234	6.3372875627624	6.0543066695675	6.12426571813723	5.55171463438414	5.74856851170972	6.0921624880732	5.5183496267551	5.35969970290644	3.17835446668295	5.25459946480119	5.76807784128745	5.49735181058599	6.12752801410584	5.80973181120919	6.16122075205872	5.71509315676238	6.3540633729508	5.44495709786921	5.46252901909628	6.6593834891167	5.82474783199869	5.69319539754834	4.87666303824874	5.42198882533921	4.04190339786559	4.69878503716874	5.55919586582197	5.69582305433758	4.38206640114841	4.66392026147858	5.48400433817352	5.51513336356032	5.80311127710009	6.010094341773	4.69860533631568	5.60649044743109	4.54846506029789	6.57985550585758	5.37860342344797	6.68254571014929	6.51419686366507	6.24711602909475	6.76726445969133	7.06914861101017	6.25156637240363	6.38743376457447	6.58049950967584	6.64960398791801	6.37138243437674	6.34357853678964	5.69486467744202	6.72684474501097	6.68072224204295	6.25827300365564	6.8155279426626	6.17687787819325	6.58055345237513	6.39189239433024	5.77827489177487	6.37369754475293	6.72805173254817	5.96534022713543	6.56318803194996	6.58121332707996	6.41345800312588	4.28716371139922	5.88167677298961	6.09829646664063	6.12654874182698	5.85133298503031	6.28522424458786	6.3454283321558	6.34609600313772	6.71835203936381	6.07526957973602	6.18604687698859	6.50939022596992	6.4187338895379	6.29326280478963	5.99737900999062	5.87843200348146	6.27840676825194	6.34125178632222	5.91785492227597	6.45833456402442	6.02070414557643	5.75934912514986	6.48204956880891	6.1303937175922	6.25614696672134	6.05501240795301	6.0222595074888	6.38689695066056	6.36821079333057	6.55854470409648	5.87522740454679	5.96452278173712	6.41807388520785	6.28495623331423	6.40540862531307	6.28342855697772	6.28969485393264	5.80886998889898	5.62033493063738	5.83433815201567	4.83984104977388	4.37400567824219	5.1684569634592	5.15839288587305	5.6668971373666	6.08029297723901	5.40195601277482	5.47818833549548	6.22249203697773	5.71829003892662	5.34513924030855	5.27245164764565	5.9071408254379	4.78533026906272	4.58204657124665	5.80622537575678	5.51576624549151	5.16414536432046	5.94824714074083	5.62322933671088	5.32752412743307	5.20884854861748	5.39167826527533	5.10853413887704	5.92524582504065	5.13149962424587	4.96768706827106	5.07420114657865	4.48063029804021	6.5649793329128	5.17740884678204	4.94742986051192	4.9131697262523	5.29582179348549	5.48815806324646	5.30740247161337	5.75991197788448	5.27730004147427	5.32445134512697	5.97263250815847	5.54045481465993	5.79751587660195	4.31098572576269	6.09039891836746	5.09487594620484	4.48872387504446	5.57497996726336	4.6047035607261	5.44390523124815	4.87396563423106	5.05548045515633	4.90796792398227	5.43056079003713	5.27941538097115	5.40596744820604	5.31048690171168	5.59880471461944	5.62240704009937	5.31108170912612	5.23356615631483	4.90443381633234	4.92411741961535	5.277995843326	3.68544409437739	5.12392529554782	6.65685757779032	6.259613185953	6.22898419517486	6.28924353246498	6.21229245177545	4.7603376036448	4.50390973107121	6.54243934255862	5.43935559576843	5.65129760767823	5.6505914483298	5.15229772235866	6.12700662285339	6.70899236094074	6.1760075217333	5.42273415003546	5.55271283863917	5.68322729205185	4.80984714660232	5.081711465215	6.15607002995991	5.43401470220506	5.51925779819833	5.07144549568362	4.22684931708212	5.32868775810499	5.2398530590035	6.36654650102337	6.6401938113039	6.41200155734834	6.16614544121364	6.03725043923815	6.26674273982878	6.32161030107187	6.47356254733814	6.2048533885324	6.36124120652216	6.60902875838552	6.69696455370524	6.34633570012542	6.2723658607689	6.23946420810116	6.05350914287059	6.16169309244718	5.8640109706485	6.04354166485311	7.39897319491742	6.01746215074872	6.45891530846078	6.60297047365143	6.13962227596691	6.54843801290489	6.50104624441461	6.50722405447907	5.86569602310152	6.04337282852791	6.5191725567868	6.00833060089761	6.09519737095585	5.73607316491599	6.73474171240988	6.31504209068689	6.81796887142069	6.30977025517342	6.3539884926	6.01115446728306	6.53780133018768	5.75210635646921	7.18898965599748	6.47525537334453	6.27667174144747	6.65602590468799	6.59003383239458	6.76137433646162	6.1436849796072	6.3436143681155	7.0605416965814	6.23548137724427	6.31938597823765	6.13170979646118	6.13520535178505	6.53569549640904	5.43094584655139	6.14995156012705	5.96152971306077	6.63961852513129	6.21509791777513	7.18039983498923	6.57222900648115	6.15835304667911	5.75168907572839	6.6134357978483	6.25006765224268	6.20196775689162	6.97800260928742	6.48549634604837	6.57735590310772	5.20136686817385	6.68960869895319	6.12144046943863	6.56268009982382	6.35766663166374	6.58594953315862	6.64209463736459	6.42809328242808	6.20563275011298	6.48477234488275	5.74283862573695	6.34705015756285	6.43208732487763	6.62503526674197	6.48429941478047	6.58821555666786	6.88262697159686	6.6038371498284	6.55793344765121	6.62601888756368	6.83641909946081	6.08283382872833	6.77910320506716	6.35089509438517	7.02850055034996	6.5004139657242	6.21369843961291	6.69017431672897	6.20566454055111	6.51594265857301	6.6374167236462	6.40297405014753	5.41857427422051
TMEM41B	ENSG00000166471	0.886430996942975	4.72024891896004	51.2557308651928	8.10836778719517e-13	1.82490212759888e-11	4.23904131843718	4.95512031125689	4.88954388441539	4.76340307336814	4.70230828101237	4.72937999032686	4.831583827385	4.99736464429796	4.78685072054356	5.01575648538382	4.947243316223	4.79806687423043	4.78302658918123	4.84659877925973	5.17137018721843	4.85328891100533	4.93002264541687	4.91488285960794	4.73900196720213	4.72484262407421	4.80186661995888	5.01111993869098	5.17384690711494	4.98697492936909	4.9444979807688	5.2357924516576	4.70868244996768	5.00365496990182	5.11346313643316	4.93255354865644	4.89959084493876	4.74576253461093	5.03082156406382	4.22634947410759	4.90557472261779	3.86987773469127	3.99476769464732	4.86933994089166	4.18037575781305	4.92157554080366	4.67603496429795	3.69735845806374	4.82613331076433	3.38941380259667	4.75104434802502	5.05104708695938	4.84268123422559	5.29746511100319	5.22177261011371	4.9122581002797	4.70212783095021	5.055009931571	5.1207075161284	4.74344540423267	5.06439571895729	5.19416772563702	4.79189408948849	5.88941735807866	4.84607567692394	4.9572611088673	4.94867283905153	4.89783957180934	5.45030880512916	5.02570290566392	5.07067055715302	4.79876359267248	4.76445499131268	4.76364058693788	5.08283258159878	4.7451330875517	4.70192853412049	5.03833151218385	4.88636461538431	4.03130871699838	4.07957725937321	4.31846094216433	4.23365649696764	4.15819194393935	3.48708504588296	3.95722385715466	4.55367762683966	3.9454388458823	4.06534877853972	4.28054048962565	4.27249828138302	3.87103567349457	4.10793626011723	4.26026167932623	4.16218019476252	4.74469031533794	4.78340140801626	4.23530357694033	4.06313420571494	4.27891136717307	3.33986588034459	2.91126044528009	3.87133522027972	4.1304225170809	4.13761472064834	4.29893992081726	4.14230691171591	4.05816781875787	4.39113240279742	4.3036574401012	3.23352608736444	4.15904592141081	3.7001775762301	4.95624893577279	4.19500367959304	4.77232116703705	5.09688207400247	4.63042409276587	5.02379747689128	5.02043979108742	4.46558071093666	5.19771163930766	5.25297875635555	5.34242625528949	4.9018023481569	4.7107344922041	4.00261494781383	5.34023531887766	5.43865766415823	5.06464142895756	5.11195248176994	5.09710530768314	4.62056559579594	4.5897256094855	4.66038499036174	5.29077137063215	4.5607197602666	4.80100290129614	4.50686947032214	4.76666370181294	4.81423735891616	3.82517125547989	4.61290438037149	4.7185264920782	4.92201010340389	5.03819428187097	4.91063368557167	4.88684837655733	5.13700674578504	4.67538900480733	4.98454261706174	4.73632578902574	4.97096294770299	4.78751403742648	4.88924407019964	4.61302934196189	4.75196176559318	4.74224680320982	4.76704962009984	5.40635210346815	4.7705612400429	4.66159461438913	4.92243899096763	4.93381436543779	4.71372909486367	4.8765677945082	4.80320269761888	5.52428444228133	5.10418794238081	5.07203338780158	5.05569761087473	4.75415609491204	5.05112512119692	5.13689909544106	4.6869468587205	4.8187281714085	4.827472618657	4.72554176206049	4.49560034831008	4.23255361274568	3.97359594444257	4.5382165538743	4.56111226998063	4.01753750764062	4.31340104509211	4.21919144789563	4.60421601253415	3.45557134326116	3.90658505081295	5.03182903760826	3.77661878636808	4.62293296140693	3.64676052146922	4.12448232745948	4.6681911065333	3.29149835059473	4.71565342346804	3.97014112732555	3.80229980768702	3.86931947658061	3.97306392833005	4.1033132808421	4.08890156685786	4.30135913872345	3.58185129092154	4.68706131440645	3.64417093968179	2.99331697163234	3.80108077668444	3.60306559573119	4.76399458113825	3.75491857120964	3.92224753279997	3.9877042217893	4.1367822324861	3.90435521016349	4.20901272401465	4.12425585926429	4.39322495039371	3.97603152420161	4.63547314301786	4.00629768817031	3.96179427759719	3.48664447826266	4.20572286115283	4.41179669132564	3.58041514745772	4.2545374302431	3.1558988777469	3.78696835325087	3.9874297466508	4.316303734657	3.93447167745388	4.19446581710546	3.81516809139914	3.95990284976297	3.87079193187576	4.02594665764192	4.07801035986552	4.48977859659163	3.99794300200886	3.51750425529186	3.53250473589918	3.89072555105828	3.2375564163715	3.64783710109465	4.96524954019155	4.94871142401923	4.78922708855458	4.98732979507287	5.02616047122075	4.03546508764323	4.12970384915305	4.60615803669539	3.87337939964004	4.56675071789948	4.16463071217062	3.98893389075962	4.25568573492657	5.0124589428415	5.07333965850269	4.59338016654036	4.28980331732098	4.72802948697402	3.32097009522176	3.98215752394707	4.68758289125503	4.38091105741491	4.08718929227769	4.07005711564671	3.79958767649292	4.29031517813261	4.37594329918814	5.12407156375198	5.09127378605901	4.91889016119543	5.11102936838855	5.29895917622872	4.87632502661669	4.8401056405391	4.63903252853411	4.96853604699604	5.00075567255928	4.78883547087112	4.99634207250629	4.78244549923131	5.15681754303571	4.95354459107254	4.83434517661707	4.97465133106629	4.69273531002447	5.08094482442596	5.69266790557355	4.82650228867632	5.02645130818716	5.0820035579076	5.41482739839198	5.097509866926	4.70121194775924	4.98790910915213	5.31980800445678	5.30731477390659	5.02745186846595	4.70430408641467	4.88722943355324	4.89701518423062	4.98273616743006	4.80006300433935	5.2478438650215	5.14721694140203	5.30120802528356	4.66724940829179	5.18302144135501	4.86178272451798	5.49081976574033	5.17921025533551	4.9657826657995	5.25895884167256	5.10135678962805	5.21050090352345	5.00604225745905	5.0251333097099	5.22290866806991	4.89614788104525	4.96697938476277	4.96990969453357	4.88276690765805	4.84364688223584	4.71701384868388	5.11312353476798	4.93173244110327	5.12498790330138	5.02122911312884	4.9947008267121	4.99513153183341	4.5982762992951	4.94405205387988	5.21411494056294	4.84130182645284	4.89887578302927	5.14861617592968	4.975403785142	5.30548123411636	4.95737593244968	4.94337339556633	4.59314941753977	5.02691339806794	4.98812952599071	5.18753720838107	5.22654837103973	5.02582692696764	5.03732640461994	5.50218705568239	5.00695154527811	5.14093984951392	5.25900133324185	5.37192761251988	4.92402594996074	4.87474247785001	5.37588446198196	4.8636283539982	4.82453734589104	4.68923473620196	4.89377469662304	4.97486950365325	5.1438858499255	4.65953483225744	5.22967550986436	4.83754207831378	4.61874045765977	4.88823940199081	4.31082551162387	5.01871951049496	4.94321726299862	4.69971212182688	4.15088615034728
IRX3	ENSG00000177508	-4.50863101114836	1.55765763485556	51.2397605638388	8.17460169925313e-13	1.83842360203233e-11	0.264422759243939	1.96947012435618	-0.776191827361344	0.0547618971196617	0.710595087437191	0.466602776601436	-0.0457920083843198	0.755806039327952	-0.336174002747765	-0.934738336521908	0.0189024949332432	0.450776465480101	-0.117269472391237	-0.174423811373169	-0.711009303901391	-0.952868945885495	0.526953659959867	-0.678308324366689	0.66740788915691	0.278378821834462	0.628542655257068	-0.740139526397324	-0.742841146170767	-0.84879279035833	-0.620696732436449	-0.915477433587751	-0.60129798238161	0.424962639173053	-0.598124800946784	0.550238090048625	-1.05070581090494	-0.437404169773713	-2.44971751158739	-1.38494134165491	-0.242304061714426	-1.06757471944045	1.36879859608486	0.414336406727946	-1.25005585612795	0.298705127299817	0.269284588090816	0.596780215075422	-0.599759776214087	0.183962061228774	-0.904540121602923	-1.73678444559041	0.0185195785279467	0.771019004046847	-1.25449553027503	-0.285891876666753	0.322212843663953	0.336376096872052	-0.402213247557133	0.0032966069705539	0.624943041360658	-0.276902833711612	2.74263636852836	2.14816274844707	-1.17304875961927	-0.311882534927242	-1.25247522488467	-0.316401549089719	6.72375626727712	0.324370959670533	0.529138465451032	-3.0789862624309	-0.717788480374769	0.606634122503754	-1.10895776867537	-0.935057725184607	-0.0425225698403513	0.271596289069766	-0.224205350189641	-0.265951457890933	-0.925236618280427	1.18518925732785	0.0633468024901949	1.67431505222511	0.931802726328911	1.35954973567736	-0.809640098617845	-1.61594558676955	1.13253521491502	1.0915362475062	0.689945900214934	-0.100501641468301	0.891685192395032	-0.828875383542459	-2.58204056769768	0.952631174291874	6.9472058369727	2.01807159414593	-0.0895559093196845	0.379950810914204	-0.678213676350052	0.785490664993931	-0.87209485696868	0.654607781201728	-0.632502123517079	-0.45177603448392	0.698978905109881	-0.806446650963916	0.118539551601672	0.267546590648837	3.41845391644764	-0.705112674945419	0.377651562536094	3.15694700688659	0.254387214248317	0.458135536289237	-0.594958274430058	0.23216401954935	-0.498901005559311	-0.559444779959245	-1.31753187417431	2.72870743791871	-0.0369398147876288	3.74642220793121	0.406386918431845	0.233337210055573	0.354271620978632	-0.657057968775531	4.7945576167824	-1.21822715406827	-2.31438162546155	-1.03121753412928	-1.39559032838278	-0.520086357461317	-1.38705168243765	-0.282226563478481	-1.53068297593015	0.425838699667525	0.17468205809704	-0.86827178387972	-2.02224356640801	0.602907944756833	0.228867192252503	-0.75834398573328	-1.37608467408252	0.6455301540092	0.474692966119037	-1.7884509012607	-0.170089421550126	-0.0177374249956002	-1.78922803800558	-1.96668594132345	-0.741586316607485	-0.0886531132903028	-1.08921357516917	-1.15197987616948	-1.25269782870002	-0.435350148385862	-1.35473395452716	6.29078030680177	-1.1192369536503	-0.770944043752984	-0.0911253560139353	0.174530848654928	-0.37897221507073	-1.45080134668826	-0.0171306997327903	3.74761166670824	5.93329580877036	0.732169864764636	-0.230073680152036	0.0576817840360302	-0.755258870629501	-1.1898561760629	-0.0869231604408119	-0.959786182477162	-0.604564531462585	-0.368595200518025	-0.382197841127521	4.61874041687836	-0.0489278523895288	3.45283527620569	5.68741973110703	3.05939617813756	3.45075520164667	-1.42253826057493	4.93717611359082	1.43179288421132	1.70807018677208	4.24452597483141	1.26243491036374	4.48874070804947	1.02148971071854	2.71122577368521	3.62860284977129	0.00311597062466045	5.23308711406761	4.48439285495533	0.489314280437005	0.606551807407903	1.65897912054775	0.661364567289771	-0.509358503520344	-0.46355890202237	1.11967370826258	5.89736233091165	2.12190550047533	0.772219139587129	-0.234781981131981	2.25192318773978	0.786644110725976	-0.18658587922511	1.57203208746459	-0.16925550698908	1.00032244706662	-2.29727629681607	0.132552688285415	-1.08043263167801	-0.654925156252049	-0.345161112309872	-0.0896860597511289	0.063902828216942	0.322921543133382	-0.337651136014459	-2.86122249025479	-0.208827790538202	-0.685675626421359	-1.61195406198567	-0.269999271280763	-1.09302381315068	-0.22938839562629	-0.305857285005132	-0.617061426082787	-1.67322655140237	-0.0875034334063425	-1.91454870020467	-1.07579672157603	-1.22456936813687	-2.08628171225896	-2.48973554519355	-1.60031421290617	-2.17523076975251	-0.177452811580255	-1.09435268494494	0.427462229094254	-0.0693702080858213	-0.223941353096627	-1.72389478010121	-1.58127093481528	1.0542009719668	-1.17779279479418	0.725927718449437	0.258626561778543	0.0659714542853219	0.760645865853918	0.0404081431455115	-2.31057548325748	-1.84068478857154	-1.18009859554751	-0.788275496675412	-1.12126909329244	0.444284164812302	-0.919510343209995	0.0908453205652965	0.457241146845767	0.865370898258919	1.52765635671014	-0.72748177594279	0.261460160076342	-1.08157982026334	-0.289393905909723	-1.23385393057238	-1.29282585055	0.107718272669249	-0.724756960668136	-1.34526995538661	-1.46713276485172	0.565888533889887	-0.486690440977281	-1.26437932878069	0.0126095592586907	-1.48321009746044	-0.765500703575771	-1.71815902975387	-0.544179061279153	-2.08640975152421	-0.716100474631391	-0.361618740727169	-2.27333768656221	-1.81045646629561	-2.16950517291301	-1.95172199887356	-1.25167060699082	-0.26125828602424	0.049089939761332	-0.307052702738908	-0.836762424249587	-0.489245085367054	-1.22334295235946	-2.51773878719276	-1.17849589107882	-1.09874162864427	-1.95524963957637	0.042321540081324	0.346428325990939	-0.377253502709678	-0.448052221026563	-2.59780860914279	-2.5086484397179	-0.759258968983787	-0.413919304416524	0.694669863764477	-0.691387453148522	-0.818106798418851	-2.94402873805194	-1.90941589865493	-3.08429764981828	-2.60237113193108	-1.51360518085963	-1.67453733280097	-0.269009035305499	-2.1275317907318	-1.89679322884931	0.939356372497324	-0.665740097761908	-1.02926821501768	-3.0896158497941	-1.10320166457651	-0.865361607299453	-0.796204489446454	0.333431945234792	-1.20053760740509	-1.58426295500478	-0.618927060938179	0.0371803079450227	-0.318559382154232	-0.5350184739117	0.420073221112851	-1.22682778887688	0.720781847288637	-1.88004587449481	-2.15837468480419	-0.119107116968439	-0.791720611595983	1.07972864301466	-2.17147254274305	0.441754664174734	-0.34905572237469	-0.311926265932941	-3.03599198746086	-2.07103530425776	-1.25509640523784	-0.988013212685085	-0.957657778060822	-1.65663683957698	-1.91771395100993	-2.41627788016225	-2.45414219609259	-2.15855864199903	-1.9333515946457	-1.33431581184898	1.04106105271925	-1.90012669814948	-2.35467726463599	-1.66879108678123	-2.95633129620914	-1.33733705190707	-0.325445515756745	-1.11428584484504	-0.30326467268667	0.121874036836797	-0.492681381565498	-1.50644968780791	0.899946196539281	-0.203413213511556	-2.40859970547851
PVT1	ENSG00000249859	1.51461093666615	5.87511158322367	51.2375960459804	8.1836202069017e-13	1.83906697591668e-11	5.2654033077582	5.22363364883035	5.38741327220526	5.85116254174868	5.63205667783678	5.92759319783335	5.75485161849835	5.5325068226419	4.9225233548555	5.68985186645874	5.67751686491961	5.36088217024667	5.94636291497268	4.96947010307554	4.37632583167728	4.73747449468783	5.10707203948776	5.30629080492435	4.6246733925047	5.22927692837276	5.73703232039665	5.6032064827451	6.58670354341735	4.90129768989808	5.19534892229848	5.57391426377029	5.54452370838679	5.19140671567125	5.36498202831076	5.65383802582323	5.8013537192283	5.52770417716013	6.09479654783596	5.16352827705278	5.8824117429302	5.1471929570217	5.28261350275525	5.16467673311552	4.82085671115275	5.0148580201057	5.00442267581591	5.30280691175333	5.45005585968607	5.46314144430903	5.21132080759805	5.51977991906189	5.61003684574174	6.07729310369946	5.27962424617504	5.44091235281789	5.55014618110429	5.25592384027547	5.08004557334829	5.44659615591397	5.47911603800126	5.74303212420608	5.48798163611284	7.80677261305025	4.99333844763397	5.67265404621447	5.24542214322657	5.78148226297367	6.26864601972916	5.55800387820408	6.04122622104028	5.14165832329368	5.60503788011394	5.18581061854449	5.68668691630475	5.75684489665585	5.2727557770709	5.99536284117481	6.0103417694079	5.95535756775946	5.42767519230485	5.50870630041714	5.1265941446645	4.80364544805321	4.46032221179873	5.00081160970283	5.17766701752944	5.33774240539548	5.66170875672309	5.50177639723845	5.55397518102723	5.96575378101477	5.07955981242127	5.48129684630965	6.92263118679362	5.12033922931804	6.58460998939492	6.41195998011305	6.06564158447346	5.89096388129215	6.1084206409456	5.52119172119757	5.46329667035349	5.4712576549519	4.9684455743945	4.09412285598235	5.24233326956267	5.30680060040997	4.90856580913629	6.41866675398809	5.8496358072424	6.11679325801592	5.11443395659341	5.67965518724171	5.91635541613789	5.27877620751867	5.72506591777035	6.08969458170384	5.6975904950385	5.43253985675909	5.89953173673903	6.08507396424764	6.27626808895299	6.45079789682316	5.81962617340075	5.85583977608929	5.95495775968252	5.98745625376258	5.94244230168085	4.82740867220067	5.00165938668899	5.53315185402479	5.67866747065776	5.93765120150803	5.50475483585011	6.42733920600674	5.11848039238799	5.56185065433207	5.3287142209451	5.67341657947243	5.42415342089883	5.35744847502454	5.44862179632598	5.46259717013576	5.23442637694453	5.06955882553663	4.94863365389547	5.57651096106458	5.24353012585104	5.31385297188748	5.30048028284135	5.64183396903748	5.15199537790392	4.83599451384389	5.65457487354745	4.40853823457142	4.87891943663135	5.08110819121467	5.05306625306074	6.05856391088234	6.2302901343325	5.85395740922353	5.22012490852615	4.76196847817572	5.17395040171147	4.97896019695649	5.66745687889621	6.82527121331785	5.99534236992443	5.1516111851344	5.4847276874573	5.20021923519351	4.61118633470655	5.99695912048414	5.7950116074497	5.71538944909212	5.4592482235725	5.49102454045049	6.12625204319648	5.9605679339292	4.65146306648121	7.4792747013024	4.53541159785753	6.17480322477456	5.96467059262866	4.29656946981046	6.57493869728336	4.34273842030281	5.36521673414402	5.14278523660257	4.88991584409328	5.85280435564039	4.90914530575737	5.63983635868649	5.93945427232435	5.06843317197377	5.38047455814459	6.02661115929542	5.05216008542209	5.36171951283369	4.65375188455828	5.04182373030309	5.47970909257347	4.80094774866479	4.72029355224063	6.4965896086998	5.3682382471571	4.25729169699098	4.88791855123546	5.39327625400646	4.66143072919345	5.4871841033617	5.82131992793072	5.21775746492833	5.17920543987072	6.8041641100654	4.61664427475973	6.03099904678588	6.29123933055915	4.76280946989705	5.37557257813252	5.72787120378739	6.10039043805294	5.1477406931473	6.13970064245888	4.88984308226914	5.58136139405496	7.10601191417553	4.9602083374383	6.35715830801584	5.14081541642575	4.23883188309531	5.2162335588146	6.33714302411877	5.47927023540314	5.68735809085376	5.9696407263678	4.81378276664033	6.31491315328846	6.04366859240826	4.76156983683713	7.5332519574664	5.41079994274283	7.00957664928437	5.302909613027	6.08759393365155	5.25842715376735	6.8393085126497	7.11418897493977	6.05603765681533	6.80902147063334	6.22290114782825	5.67354954937687	5.84001376692826	5.15180079078943	5.33266164173615	7.32336245196711	5.133986638771	5.1717902007613	6.50209303068636	6.84968577244997	6.63962545244331	7.22182718453159	3.60038348719398	4.61638092693491	6.50752066571552	4.82257278173425	7.19457347698081	7.20587212829665	6.18210775233488	7.82013448863229	5.23730328806351	3.98108017802299	5.76584285703617	6.06432669661224	6.25788328291817	6.7899960349758	5.31687920821981	6.0958380537364	6.1667301476851	5.95591319848465	4.60665121471507	5.28866057998952	6.21764904628472	5.31854425565455	6.25522015984201	5.01771104240242	5.88717627458983	6.32054025479545	5.57463820600574	4.9886415537919	5.57164502299903	8.33268743304084	5.19221624373087	5.35167260350498	5.78444865506528	5.25897039000743	5.76117755045675	5.17069410825451	5.54750329045258	5.55457604313916	6.42349365038415	5.90335745557772	5.29897557326228	5.18312287314066	5.85264088847178	6.46977350194297	6.45283580263975	7.33309378325064	6.070798732077	6.14540186342548	4.91233605932897	7.33417342512812	5.50690650707895	7.53911261949886	6.31986673407828	6.88200473508544	6.89274491331608	4.49615125301311	5.68366471992536	5.73267551175185	6.49547560982303	7.01127503317876	5.39715253084835	5.26081175603319	6.82421161069467	6.07528553570254	7.14477770051379	5.61203431544618	5.786958984199	6.70529363896574	4.43288197108614	5.9305404187061	5.77313656103306	7.19500102901804	4.42120082250786	4.32085420702223	6.97549717093527	5.90170184625094	6.28508116909278	7.1125761416867	7.02682333608029	5.42136360240675	6.87728469763399	6.56011304108767	6.90442350469401	6.71791361267052	5.41379701586783	5.89233774827942	6.7627098253922	6.13128483339662	6.26281901664784	5.13502965466564	4.32854482680129	6.68764151496545	6.39613001910123	7.69387723542289	6.84786962106437	6.08777343921964	5.10166524680872	6.60148622286567	4.57377272909218	5.70531734707509	6.75430250284151	6.78011906187497	5.13385496916405	5.92254024234107	5.34463325428885	6.05348675522141	6.09536547730323	5.30792528794408	5.17315585173687	5.60317025799327	5.72480739260382	5.74281716851712	4.85492724881108
FN1	ENSG00000115414	1.96879663869759	11.6132130329947	51.2265397298196	8.22984212430464e-13	1.84667516817793e-11	9.53451666505065	10.547118906731	10.6752940755079	10.5046313884003	10.0344016933334	9.75626968266653	11.4861163643384	9.30672950152228	10.8260783640826	10.8948725166881	9.81307371697025	10.7990885209975	11.4891829473695	10.9680304707034	9.02658617537186	11.5150135152514	10.7559211778841	10.3252673563826	10.9450923424491	11.8342104609047	10.3323297800785	9.91514975711087	13.5437190399901	10.3169429199035	10.528581491538	11.0007666327151	10.659054953004	10.426449608832	10.3869220625376	11.4334126122559	9.39251583262679	10.9917458023249	11.5081360483722	10.4354924273508	11.0450208875307	10.0107249324648	11.0380318385043	9.61144377539176	10.793081891446	9.45375960140784	10.4213844971585	10.8584380090908	11.1599429235882	11.0383179104488	11.8807430207419	11.0116706366323	10.0004957218837	9.77485271213425	9.08174062903333	9.229213122507	10.2237419926712	11.4873148950232	10.1813001871866	9.63442026162293	10.3338124283134	9.48175575482361	9.56490785532226	10.640248047615	10.8449114196784	11.0443889949451	10.3911428891344	10.9157078345494	9.53884008328278	9.77972305863633	9.7788367980693	10.3386139199831	11.0830566146416	9.90228557027268	10.472880425115	10.6396343012649	11.5921058825682	11.4629030517616	10.9807166040149	9.98055202637622	9.60696598748348	10.0149761907224	10.3601972773548	10.703876425478	12.0356037653295	10.3392158295571	10.6437964261867	10.172601544122	9.79435992063049	10.7943447791829	10.8091538629167	11.3748359129904	9.78416357056227	10.4977205354511	10.3778484326527	9.66988972809426	9.25008118458377	9.81257168983383	10.5928026655891	10.4978766430868	11.9666136693195	11.2863314722024	10.4195412406781	9.80741455286113	11.1976274978858	10.0421133806634	10.4710005651673	10.9571853417008	10.2579469262777	10.4067476158358	12.0259732144268	11.1335738764179	11.0238448431687	10.1305673522361	11.1048986242172	10.4373648561032	11.5386942573609	10.8190043958204	9.82543203176746	9.6285970660081	11.4236822100664	10.0572788536363	11.9835926040094	9.83810882709026	11.8343211461964	10.7188075171978	10.5417130334188	9.62581868218672	9.89254993465553	10.2978274915153	10.2922722042799	11.7216930843587	10.1268755892076	10.4006136951336	10.2576725274739	9.37979735492687	10.7254831211179	10.7690978223178	10.819538147851	10.4898003751065	10.2583433075754	10.9915589672272	11.5230817678509	10.1995228971389	10.2376763379921	11.9329700201966	10.1239141761241	9.58344089820242	9.99815175832171	10.376117210784	10.4636067030708	10.590794375652	9.46978828936174	9.11857429464573	10.6308463566391	10.1673119850637	10.4638055421139	10.4828775156677	10.3595280800733	9.5411591682387	10.1140396438549	9.92956832325894	10.2334400224352	10.058915884955	11.222018106832	10.5842468565007	10.4164590054253	9.01270997398058	9.77585802566006	10.35829421832	11.2912646394838	10.7004229532336	11.0447866832985	10.6289180627216	9.22907327819259	10.6925655246555	9.71493794367181	9.92914708086433	10.0057260212531	8.26694388509955	10.0471048907673	10.3443387784973	8.53849455624344	10.8042471420713	9.41662393066585	10.4100712236195	9.86897004536783	11.4018981354156	11.2041948939747	8.74152494714331	10.5150796477752	10.0649634708851	11.1900594273397	10.1593118524085	8.81082170616845	11.4765165350481	9.41636074717223	9.35508513591212	11.4912301654572	10.5704230894873	10.40762121009	10.7410404209549	10.7890666796733	11.3852501546259	11.3824186335524	9.53093587828255	12.2945490639446	11.8683869637571	12.4303142149013	10.6050800992859	10.7167429242929	12.3021250717251	11.3403042225601	12.3176687985596	13.1620193793259	11.8658050696957	13.0045244770349	11.2623980218126	12.487264327525	12.955080369342	11.4079878822504	12.1134102493391	12.7222147523261	13.3814816461981	11.5832897980552	11.788849915381	12.5771276514506	13.1350659448956	13.1566955906156	10.569085838937	11.9897435456358	11.5161597070907	12.1265235364815	11.909902916054	11.0455672786049	11.3403366290213	11.440084763074	12.0405550755753	11.5025173365311	12.3109207866379	11.9777304243142	13.8217355559237	13.2447796316796	13.9707566746857	12.5156748285786	11.8049101174098	12.3984076828433	11.964672470371	12.1874073874771	11.4652007464576	11.4295457698845	13.4341495908167	13.0656428274128	11.855316414393	11.2477450853316	11.5804044857466	12.5183415861042	11.9068026310273	11.5556939805039	11.0549145804195	12.3887285045803	12.1794612944361	12.739170152124	11.2115418533092	13.0248834856642	12.8519012873284	8.78292446184511	12.5118990315185	12.6613850415411	11.1246187496766	15.7100871076164	13.3616616374505	12.016083038653	11.4798485909495	11.5366238124698	10.8100220780936	13.4987380398109	10.7575800580376	11.8584773054916	10.8491715241434	10.4368105433888	11.4414920465128	11.8006765112929	11.3211518885188	11.5789762077974	11.7442460726074	12.3930611917955	11.8230895049566	12.1165140600612	11.5644170842161	11.2120290462709	12.3011022872023	13.6602047501909	11.7018830079786	10.9618363416999	11.2843341869255	11.5253949138402	12.1501288880177	11.3529198451437	12.1865451688345	14.7693381984338	12.0957281552154	12.3932583213411	11.014461220954	12.0394970849259	10.8400895856697	10.0344164934123	13.3814724284305	13.2421396311527	12.6788846762829	13.9990553866624	10.8096209720097	13.8953927521809	12.486921008462	13.0284322073907	11.4381395674108	13.0277608311325	11.6046437384455	10.6625588413593	10.9001283082146	11.4296682627009	11.8853107686402	10.2025224101448	9.25055959950624	10.8716572968139	12.0319535919275	12.0140594867543	11.8219826495516	13.7726449455632	13.5007611544855	12.1144308914234	11.7416104534806	11.5100720641904	11.0203680392403	11.4902489055743	11.2269159830475	12.8155043719594	11.961380055277	11.4291795260265	11.0413045333984	11.7514851480059	12.7470959699305	13.259011072379	11.9528472496784	11.5031618190069	11.047540098652	12.3131708256948	12.4283830254977	11.8202522314117	11.421125595501	11.5038851490238	11.2791918526487	11.5034833435226	11.8510961404839	11.7837954821076	11.5936787730275	12.5718049984184	12.463658863421	11.6693538683492	11.6827850080819	11.6326918018198	11.755782475547	11.1361907794696	12.094218604769	11.7324552235189	10.6592828661547	11.3300754787737	10.803071291314	9.48138624786863	11.0635962886241	9.78402749689966	10.3929191845019	9.90534780889491	9.45953780556335	10.6745038744446	11.8393369011037
SNORD4A	ENSG00000238578	2.63102829649024	1.04767008720429	51.1906632396157	8.38163384672851e-13	1.87791355188592e-11	-1.56230250692279	0.185800239208905	1.51954110695202	2.24146576084301	0.629168481332652	3.92748449880103	2.2565206912829	1.15368694753518	2.0531425986745	2.02483824851701	3.0232409854511	2.17395954823648	1.3818920547898	2.35391961909243	3.65069857913808	-1.01853634291583	0.420254625450375	0.085340753137393	-0.641377105244804	-1.55086793295084	-0.642874400101722	1.25981353592492	-0.0478787804863371	-0.301808021034257	0.496755677303577	0.423037494966439	0.828963761518655	0.291792664509113	0.311941794197366	1.29766887002731	0.414966202773775	0.766428850786654	2.45886460462997	-1.70302944794267	1.03449544980723	-1.33037210615207	-1.09668368687114	-0.340461347061883	-1.25005585612795	0.795870761143726	1.05412543057384	-1.52102305420176	-0.416775120211528	-0.817811682602201	-1.28529248069297	0.980748511610639	0.739438864412382	1.48072698156275	1.62810896140142	3.39115571808967	0.953334766343035	1.37141594939289	2.16329604907657	0.653814441240105	0.671360580675073	0.456355640290832	0.41129539241037	1.59934925992289	2.49193074588288	-0.101898343044908	1.34708860039942	-0.178814492860225	0.859419478140482	3.31134743844939	2.31583292254291	2.19648159312594	-0.301913598541203	0.526322882621398	0.691512078712134	2.02446871977343	0.724556027893623	0.729497229901506	2.32513451112988	-0.972991409174993	-0.15379366033683	-0.78251622498786	-0.627009109390626	-0.289391126164434	-1.27866734775889	-1.23755645227576	-0.38308687956166	-1.41299259252881	-1.06356416765805	-1.33857862154702	-1.33243672668845	0.551636421229783	1.31990295369086	0.364740218630336	0.516815545966585	-0.91268025448497	-0.424088345183391	0.923090511778378	-0.851234245723037	-0.57881689373456	-0.976721418614418	-1.92963995128729	-0.448202595074729	-0.274010561188249	-2.17690807264346	0.77238018864671	-0.384865153040958	-0.806446650963916	-0.442622664250904	0.204982146378505	0.296713931316653	-0.509801163203023	-0.705276781767349	-0.225588139706798	0.1469353396314	0.288700600499446	0.266269126828545	0.32203822073425	-0.23019050108176	0.00136860749632825	0.449263321790468	-0.583851683596603	1.14437150080187	-0.130255049450841	0.273331262473645	0.547338265260942	1.16758520233601	1.11006912078377	1.44336746437657	0.815307556547303	-0.309252307381138	0.880084555406257	1.91946848346565	-1.1509239290894	2.23822424062908	-0.333217564243952	0.891386944239192	-0.450125639079846	0.508326144778667	2.89978508343196	0.378054216637929	-0.745684160227532	-3.64662339275458	0.299050384399257	1.88515999826342	-0.247866747903026	0.986326521228495	0.855466561983287	-0.691660964827291	0.250408294962282	0.238318909107345	0.391547977965109	1.56252012845727	0.848761233248057	0.451446290750253	1.63207154470411	0.262121137181984	-0.103099455893335	-0.0088566473992867	1.18882982959371	2.34092546900908	2.07356948922223	0.164773797592878	1.09063496879237	3.42424874127011	2.42926947462854	1.36957542197486	1.45743294732139	1.63133578279666	1.99834690233223	0.566032232464943	2.43645321076017	0.715485774827224	0.674982011148811	-0.805316917087329	1.20738287191216	2.06930234133766	0.861217556836259	1.99933155194551	0.205797627778944	-0.536321009116207	1.05224000980819	-0.36860445258814	-0.19474004125453	-0.714728597761936	-0.0596862557042798	-0.868938832970304	-1.00369205647764	-0.396264992131118	-0.391965988168311	-0.600258495670953	0.503128084368962	-1.09880580701733	-0.649472856062151	0.208026524046958	-0.162210988672283	-0.835205315252957	-0.915877759672441	0.180114077911834	0.0589296942052241	-0.507878251836593	-0.346401153115063	-0.690801274275165	-1.48833122385066	-1.53265299054744	-0.645923130972291	0.248072688942274	-0.385826065477619	-0.990428113838035	-0.172478667235142	-0.670588950093105	-1.64612351110136	-1.97028059355818	-2.46571086620081	-1.25574872701918	0.326592482784197	-1.40055479997598	-0.444352942429164	-0.131725232353959	-0.529273419281705	-1.76210920968288	-1.63842274545571	-0.0409003715647849	1.36178714337762	0.163231584203853	-0.371756914892674	-0.1638358102734	-0.632354592221842	-0.179753596769602	-0.318060849109104	-0.676688852831733	-1.0101818750719	-0.515239338745598	-0.540613115555215	-1.39099077341337	-0.204513072192549	-0.684155900725629	-0.191895470598386	-0.136176660562497	-0.579922016204747	-1.3967002404394	-1.12866289525273	-0.378295037222354	-0.45928648594904	-0.685018738479096	-0.00142575752311776	0.0164939921565243	0.256122928210928	0.133838796601775	0.270471758377291	0.811414904188284	1.43476181714346	-0.00438439318438589	-1.37633132662194	-0.768001781284902	0.167692582541539	-0.626077893517123	-0.0337347842790152	-0.400469592326411	0.163272047162341	-0.161984007099408	-0.473444832499435	-0.325551161559245	1.0357233648671	0.269385185157326	0.790876940659856	-1.01901860033462	0.381583734860959	0.261460160076342	0.265130842606056	0.56832876658962	-0.471568295981341	-1.90266408808301	1.1644503707878	1.83173255887958	1.01044862235573	1.69028897557568	1.08661390850265	0.16493042305408	-1.15225449541314	1.21961133329225	0.554906457498374	0.802159578625869	0.0457610617488061	-0.66498207887503	-0.136353390089235	-0.484954921677286	1.88870452620476	-0.248328591387846	1.39231544799027	-1.45511070714122	1.5105006759547	1.04533839804069	1.50274804662816	4.60888246560314	1.04462835028395	0.300968706193572	1.67533915099238	0.698617658963637	1.7094792637508	0.772890675450695	1.30607883013991	1.50553704827314	0.373785133492674	0.671034586898022	0.264460004703583	1.02814627626253	2.41370543217049	1.8964802874224	0.205202343766382	3.30994607014522	2.7071743546822	1.86392314759121	-1.22449924980279	1.52874260664248	3.08163936112401	0.959566583189966	2.02376287801128	1.07570944613709	0.239098099224391	0.382501875979509	1.6481869387404	-0.85836067809258	2.19876874554125	0.123177094497007	-1.32618082141515	2.07676009534408	0.698120000554961	0.324812869138354	0.845448621994482	-0.187394086932372	1.79919250487332	0.743478303152339	2.56943201194534	2.04797292081298	2.34734949922897	3.36655454717807	2.07264594053156	1.63564734853784	-0.764980639220535	2.69111876201368	2.31653606459136	1.91833030846191	1.45144744009139	0.950132382931186	0.747508628505862	-0.758257091385389	1.45634809885872	1.19861906022555	0.512172051284336	-2.65364848510025	0.828177456291266	1.75204837100808	2.06798414325057	0.385217601768658	0.723230975862598	1.44010422726292	1.72813170257375	3.02703148192133	1.20728208775254	1.65150082781567	0.33017336432128	1.005469217154	2.19873298719106	0.454736180924256	0.882570795279506	0.982049344656026	-0.61173139827377	2.34895629046364	3.50587103079189	0.121874036836797	3.05710973678763	3.01928749799784	2.30290682063905	0.980097541518853	0.771652836307673
XCL2	ENSG00000143185	-3.88376033411598	-1.65018082964928	51.1827358265533	8.41555047790108e-13	1.8840991797076e-11	-1.2349244484916	-2.81544267865388	-2.56662728279753	-1.67902788688417	-2.83941873040026	-2.21442621643892	-2.46246301635626	-0.924903902703345	-2.46114179560948	-1.66077878460682	-2.14764092855167	-2.329110439666	-3.21201698835089	-2.38792499876794	-1.53378676100896	-0.772096755912343	-2.45350637495314	-1.88568889201904	-2.43376485665012	-1.22277656551804	-1.98658422909264	-1.06205197573145	-2.3899760827954	-2.14481154489329	-1.88887933003933	-1.94355310526126	-3.04422574723875	-2.65503618767475	-3.64662339275458	-1.45861311653074	-0.59555014409371	-2.46456689231075	-2.09143930872297	-2.68398133704651	-2.14774380714084	-3.64662339275458	-1.09668368687114	-1.59765122903121	-3.64662339275458	-2.19846129426516	-1.93590676067129	-3.64662339275458	-3.64662339275458	-1.30465907665715	-3.04511207255561	-1.96578723163908	-1.35523561781105	-1.59903737598976	-1.7764287902421	-1.48401681016602	-2.6387801273593	-2.97532767101127	-1.25748798105937	-2.24042498910142	-1.04918613436911	-3.64662339275458	-1.4654915381127	-1.87142305240775	-1.93420750456016	-3.16616912311545	-2.2701941473042	-0.831368583053105	0.477586247077744	-1.29306629881373	-1.77176668889088	-2.35603234514228	-2.63392250628584	-2.62330416414287	-2.0993735342936	-1.91864463806221	-2.91849806675785	-3.00070948817149	-1.9296841227676	-1.13369053350391	-1.72156117148116	-1.59684428313036	-3.64662339275458	-1.78181001155235	-0.425645706591619	-2.36145654812478	-2.13891843771377	-1.61594558676955	-2.0631833116084	-0.0380910423991907	-2.91352332049065	-1.14250051572761	-1.07582036074111	-1.87252420142576	-0.955575060586268	-0.663151197491025	0.423011934176859	1.66146559516195	-1.10361689254275	-2.00971211306759	-0.508795727234175	-1.16766037751316	-1.67530540083088	-1.60426341881398	-3.64662339275458	-0.0120819115671257	-2.5942499424232	-2.13651046271891	-1.37349067038865	-1.8150500063935	0.323443080798295	-1.35445340316718	-1.69675031308483	-1.80278918048761	-0.558208782493124	-1.53014859050273	-3.64662339275458	-1.25292603874694	-2.50282277641731	-1.15750331098182	-1.76564060369331	0.147541514466789	-1.99827664273009	-2.44163751230474	-1.86533990673545	-2.97158903307594	-2.9891617665613	-1.98237563974673	-0.126970430830867	-3.12226407838005	-2.63802355364849	-1.44826472596396	-2.1204955015982	-1.02472994435795	-3.64662339275458	-0.557375105232557	-1.95815210994867	-2.30670512061359	-0.677475227843895	-3.64662339275458	-1.48575910770757	-1.73110932968153	-2.54917806946612	-1.40307910199352	-2.10435724502489	-2.05691341758762	-3.03389406361623	-1.7884509012607	-1.51666179397161	-2.94022970372271	-2.07730409854982	-1.96668594132345	-0.530518545448023	-1.48420830729989	-2.34448004024087	-1.35269160419937	-2.06033641017057	-1.88170361381183	-1.50589413984191	0.92238143626111	-1.73633722481737	-2.06072658921029	-1.25767165754889	-0.974599622685928	-2.06565006893601	-2.8019241500517	-0.748077662671872	1.89148900601022	-0.0248609679883744	-1.39196826134818	-1.43586207435028	0.32999004139207	-0.69701006996953	-1.4916085830768	-2.13565828869516	-1.43685760685248	-0.193711335262614	-0.495310117461916	-0.565733839271394	-1.52194568882858	-2.02254772500488	-1.31673096096044	-1.30745541892133	0.0461516220413099	-0.194201933342155	-2.70699335518383	-2.08468490650041	-3.64662339275458	-0.986125317584371	-1.99764962492782	-1.63744382752135	0.280530356054087	-1.40513744132953	-1.55600696082573	-0.112951918654916	-2.89861292639859	-3.06007941596599	-2.03773052116162	-1.39312171028881	-1.13956025409618	-2.66407907401954	-2.13875766225056	-2.02387485502791	-2.9891569784669	-2.77304447541407	-1.26746536194384	-3.64662339275458	-1.24265691823704	-1.5173166948072	-1.63447427180782	-2.89231698117911	-3.64662339275458	-2.57755129088461	-3.64662339275458	-3.64662339275458	-2.81963044026793	-2.32610785907887	-1.85534353278671	-2.02077816897278	-1.66365801309447	-3.64662339275458	-3.64662339275458	-2.38554925861767	-1.03976171736419	-2.86122249025479	-2.9879742734423	-2.66880935056409	-2.42789852343752	-3.64662339275458	-2.02015632136656	-2.99624123899352	-1.55535499665033	-1.65179971445476	-3.64662339275458	-2.5909445009545	-2.98623047180721	-1.85137639626943	-2.12643427232783	-2.92437981286526	-2.48973554519355	-2.12141266721792	-2.97672150667956	-2.36020628988983	-3.18795327068276	-2.21501391499565	-2.99073909523285	-2.92571240419452	-3.64662339275458	-2.93550524122889	-2.4560674308678	-1.03711842068779	-3.64662339275458	-3.06224662111777	-3.64662339275458	-1.31212536702453	-3.64662339275458	-3.64662339275458	-2.47779985169952	-2.21491192651754	-2.61665889262942	-3.64662339275458	-3.64662339275458	-3.64662339275458	-2.68383327674762	-0.665208546628142	-1.31928208450092	-1.49173968336402	-2.43698794578385	-2.2235890433809	-1.7167828969101	-1.27884167031701	-1.61478574702763	-2.5257633914812	-3.64662339275458	-2.78087686881251	-3.64662339275458	-2.17936064162761	-2.11249381414803	-2.99862599178301	-1.51873381875907	-2.14228866213599	-2.02002500988462	-3.64662339275459	-2.87971065831751	-3.64662339275459	-2.92445610974868	-3.64662339275458	-1.54893083084493	-3.03290348515781	-2.30045472184861	-1.89021440453949	-1.95172199887356	-2.87268346740879	-2.11560157954297	-2.47114211492461	-2.63679532746276	-2.15931662275909	-2.96010948727577	-3.64662339275458	-2.8056454187776	-1.93882221287233	-3.64662339275458	-3.64662339275458	-2.68185760513782	-1.9259659823124	-3.64662339275458	-3.64662339275458	-3.64662339275458	-1.64597521719346	-1.37176389840761	-2.01432232902692	-3.19183466708646	-2.9019811815828	-1.48065472330673	-3.64662339275458	-3.64662339275458	-2.36570072362498	-3.03200908448631	-3.64662339275458	-2.01990056933768	-3.64662339275458	-3.64662339275458	-3.64662339275458	-2.6136592847181	-2.20106966033195	-2.54807789825802	-3.0896158497941	-3.64662339275458	-1.9025426854093	-3.64662339275458	-1.22785177229133	-3.64662339275458	-3.64662339275458	-1.45205330306395	-1.18335416539164	-1.33740444151167	-3.64662339275458	-3.64662339275458	-3.64662339275458	-1.77709933113502	-3.64662339275458	-3.64662339275458	-2.87930398381969	-3.64662339275459	-3.10575995019412	-1.0870460299699	-2.45704358037172	-3.64662339275458	-3.082622630869	2.11412078500743	-3.64662339275458	-1.14280736787127	-1.77591449206045	-2.07069345746657	-1.48708404458806	-2.53733921878586	-2.05238653763388	-3.64662339275458	-3.64662339275458	-1.32807133467093	-3.64662339275458	-1.46433336789981	-2.17852454010447	-2.67156489534484	-3.64662339275458	-2.95633129620914	-2.65451149818733	-2.96886403101998	-1.11428584484504	-2.14585656126887	-1.41914284503029	-0.492681381565498	-0.232971316412503	-1.49557705431993	-0.961276195812349	-2.40859970547851
PTPRZ1	ENSG00000106278	-2.75271122739913	0.914116515847082	51.1645495553055	8.49387843515295e-13	1.89878872263681e-11	1.747395200184	0.492655443355867	-0.00142355226190905	0.911734127642654	-0.123381574042915	-0.684204772759584	0.319768111575584	-0.106408511866583	0.514111925753276	0.889870099742357	-0.950785702447268	0.724877137420942	0.425430299554494	1.92804493752248	-0.470874360941554	0.0639315032612439	1.72923472741928	0.085340753137393	0.635186445326556	0.329304540659791	-0.642874400101722	0.600859512027243	-0.223611724568328	0.756084914184168	-0.0245102237042928	0.373748721727725	1.2361698569168	-0.20252444200569	-0.390055859938517	-0.0479135582740218	1.0034171861372	1.95588971457335	1.29480789287152	0.451904503722064	-0.0127335029855497	-0.193644426208361	-1.20975941583112	-0.128041892741256	-0.565180499195405	0.126994953301431	1.36998995566378	0.314691357340306	0.791326207200972	0.283615906866394	0.353543516996588	0.239766523658134	-1.63596788731158	-0.503337543884238	0.960482362224555	0.598696617900821	0.69017063299187	0.102112018275863	-0.497465464845857	-0.129045691707467	0.122118316168916	0.230532183159238	0.0671071501939931	-0.708741892428359	-0.39277136218881	0.584749935621887	-0.0409217517656296	0.169287792445867	-0.114599413773154	0.571990027581158	0.140467263367663	0.111940832977858	0.0771774665053745	0.526322882621398	1.25250017137835	1.02658921644015	0.528790672265676	-0.491809729202403	-0.386946575841949	0.802858406815911	0.259079983438978	-0.265163207562347	0.470395604552465	-0.719576422393417	2.41730661805612	-0.00313440355800073	0.273103903788566	0.496135211483264	-0.741712256047137	0.109869451345579	0.251231487620771	1.45682727911081	0.0241972435278834	1.40075057818441	0.933694863326601	-1.59685429115742	-2.73797177325347	-2.00689941721077	-1.19861149182319	-0.880562491074405	-0.43100676427558	-1.92963995128729	1.15430803759447	0.980156158394936	-2.17690807264346	-0.586378478714659	0.73658813661944	1.55243057118212	0.521528032136393	-0.0765474529781642	-2.19981001044151	-0.113050606463981	-0.123167672442626	-0.411464648223072	-0.752605124990073	-2.10735303441374	-0.0691914406252314	-1.53911524765613	-0.600876145796723	-0.464706698943856	0.134261940223622	0.970348479121427	0.967035726565328	-1.00938400488834	2.28312103136871	-1.27466214055348	-2.19671085088795	-1.98237563974673	-0.94397951588353	0.87158032476063	-0.931659989113717	1.19590097226295	-0.268029967775943	0.980729054295176	0.716118653662733	-0.976539634945277	0.250102492780811	0.425838699667525	-0.495800537199445	0.291295988752463	0.605360656597127	-0.107111164346082	-0.676040753130295	-1.77152008841943	0.134747756061858	0.314230285291364	0.236790520757869	0.173801290468468	-0.00484638825714235	0.423165110013397	1.0856135464269	0.183717486857842	-0.741586316607485	1.35076216459672	0.430715445239336	1.75374456487008	-0.0598400427925951	0.193868384134344	1.07202903248076	-1.66758374995133	-0.784651561123195	-0.0603763815855815	-1.17056618667231	0.373446681949018	1.50406140791327	0.844526690861308	0.540667931438644	-2.62693096662152	-0.78858668425694	0.0122685810921451	1.42645793382354	1.25466383573594	1.49245723960719	-0.327626410844741	0.908481659801751	3.29393870557071	-0.116370613482929	0.0191124459906929	0.691612065827509	3.18113714847336	3.89515241059954	2.45487963263405	1.93777518824288	3.6119119622659	5.09499231090097	3.75426155889569	3.52839178989952	1.59070944186936	3.87767888136983	1.46046358080139	4.01946251468882	2.82604124625909	2.91705113684028	3.12800735691925	4.17409116704385	2.47495140356563	1.62477948447256	1.98830957518959	3.20586242555352	2.52206848444446	3.49840573745208	3.17963650206322	3.05299469440386	3.94334218374293	3.82445769710171	1.51281465605398	4.82012413883497	2.99719281741239	3.14060998463519	3.13095577380274	0.0173982961000776	-0.739155171689247	-0.202651926123869	0.675883131937246	1.15471283940243	-0.396598148879742	-0.0340761941374917	-0.321169848408591	0.498225201228212	-1.12937884954918	0.758834160558095	-0.427423136065688	1.30896541225213	-0.765993976001931	1.25751616384436	-0.133781090378557	0.558974170567005	-0.555433825147683	-3.64662339275458	-1.27503119750641	-0.575445816978738	-0.401860174338963	-0.330909116332685	-0.0470340039310013	-1.98788986651117	-0.551261096522249	0.220197466190444	-2.12643427232783	-2.44530870190115	-1.41725780364114	-0.184894006390949	-1.28576658658572	-1.98723631778425	-0.561625671645638	-1.33605800977067	-1.92314100720722	0.285144223347417	-0.600896326529166	-1.58127093481528	-1.36946569394009	0.16493526308968	-2.43605823080275	-1.32610144738582	-1.03806397150518	-1.31212536702453	-1.45634928229644	-2.31057548325748	-3.64662339275458	-2.99964190703727	-1.01206032053321	-2.40833475130602	-3.64662339275458	-1.94684198622988	0.190013734199838	-0.665208546628142	-2.99208362644156	2.68297621972964	-3.12296379601916	-3.64662339275458	-0.642063250595991	-1.27884167031701	0.22055324448032	-1.90266408808301	0.578427745454267	-0.576141102428962	0.170726893825264	1.66913463203729	-0.393751506062136	-0.314364473461791	-1.0482189767465	0.534857411775225	0.381135136871846	-1.1533054584736	-2.01208886260288	-3.64662339275459	-1.014991281837	0.487570193145319	0.428439027283671	0.92618052240378	-0.611407226637654	0.542771747688514	-1.34922409642316	-3.64662339275458	-0.328010619077997	2.15434571572161	-0.236570599213611	-1.87902452723453	0.202032427298334	-1.40159034970678	-0.937586917481468	1.45908526660851	-2.43118472972225	-1.19791223472276	0.744778623445417	0.121800295572855	2.06248417917612	-0.275185592378221	-2.26631267600186	0.0546140385766296	-2.4576939757595	-0.778685081149739	1.86021492082435	-2.9019811815828	0.376506364042362	-0.913950097012331	-0.360911053105208	-3.08429764981828	-2.60237113193108	-1.04266772954431	-2.77065239542916	-2.07248017841328	-0.214057749164441	0.277394596200135	-0.127806248267779	-0.46969281686743	-1.50121958397563	-0.813573892602432	-0.603182551445007	-0.268215347469515	-0.796204489446454	-1.35018363236717	0.53621208062307	-1.43545413831135	-1.6533921488713	-0.7970957899398	-0.585343158359404	0.618412477111662	-2.46994043554771	-1.84494392030553	-2.27229494378278	-2.9679974212275	-2.9669047198159	-3.64662339275458	-0.59810142793385	-1.2979414824295	-1.45750913524394	-0.758257091385389	-1.20932053880631	1.24585471295053	-2.01077182003124	-0.85133251281497	-0.2178932588376	-0.107031592931519	-1.07296046281391	-0.266394362409022	-1.91771395100993	-0.827355214635025	-2.45414219609259	-0.835752310020461	-0.308035745180872	-2.0696735252924	0.030972896653937	-0.991337415239541	-0.783242736765347	-1.66879108678123	-0.0562628979146381	-1.48898748558454	-1.44564187284018	2.11450343760098	0.729337249554632	1.23175393273301	1.20718829432869	0.988960273736398	-0.471871526669053	1.44456802264041	-0.452455715905463
