## Supplementary material for "Unraveling the Molecular Landscape of Uterine Fibroids, Insights into *HMGA2* and Stem Cell Involvement": Table S3 (part 8 of 85)

SYMBOL	Ensembl	logFC	logCPM	LR	PValue	FDR	GO537N	HF001N	HF002N	HF004N	HF008N	HF009N	HFBN	HFCN	HF010N	HF011N	HF012N	HF013N	HF014N	HF015N	HF016N	HF018N	HF019N	HF020N	HF023N	HF024N	HF025N	HF026N	HF027N	HF028N	HF029N	HF033N	MP056N	MP061N	MP090N	MP091N	MP092N	MP096N	MP098N	MP100N	MP102N	MP111N	MP120N	MP128N	MP136N	MP142N	MP144N	MP164N	MP167N	MP169N	MP170N	MP171N	MP173N	MP184N	MP201N	MP228N	MP252N	MP261N	MP264N	MP269N	MP272N	MP275N	MP277N	MP278N	MP281N	MP282N	MP284N	MP285N	MP286N	MP288N	MP289N	MP290N	MP291N	MP293N	MP295N	MP297N	MP299N	MP301N	MP304N	MP305N	MP306N	MP308N	MP310N	MP313N	MP314N	MP315N	MP317N	MP318N	MP319N	MP320N	MP321N	MP322N	MP323N	MP324N	MP326N	MP327N	MP330N	MP332N	MP333N	MP340N	MP342N	MP344N	MP345N	MP346N	MP348N	MP349N	MP351N	MP353N	MP355N	MP359N	MP360N	MP364N	MP366N	MP369N	MP380N	MP381N	MP383N	MP386N	MP392N	MP394N	MP396N	MP400N	MP401N	MP406N	MP413N	MP416N	MP423N	MP425N	MP435N	MP438N	MP455N	MP456N	MP458N	MP494N	MP498N	MP511N	MP521N	MP539N	MP541N	MP543N	MP548N	NW2N	NW206N	HF022N	HF030N	HF031N	HF032N	MP356M	MP358M	MP361M	MP362M	MP363M	MP365M	MP397M	MP398M	MP399M	MP402M	MP407M	MP408M	MP450M	MP451M	MP452M	MP459M	MP460M	MP472M	MP473M	MP478M	MP479M	MP484M	MP485M	MP490M	MP495M	MP496M	MP497M	MP499M	MP500M	MP502M	MP516M	MP537M	MP306C	MP308C	MP313C	MP314C	MP315C	MP317C	MP318C	MP319C	MP320C	MP321C	MP323C	MP324C	MP326C	MP327C	MP330C	MP332C	MP333C	MP340C	MP341C	MP342C	MP344C	MP346C	MP348C	MP349C	MP351C	MP353C	MP355C	MP359C	MP360C	MP364C	MP366C	GO537F1	MP100F	MP111F1	MP136F1	MP136F2	MP305F	MP306F	MP308F	MP313F	MP315F	MP317F	MP319F	MP321F	MP322F	MP323F	MP330F	MP332F	MP342F1	MP344F	MP345F	MP346F1	MP346F2	MP348F1	MP348F2	MP351F2	MP351F3	MP351F5	MP353F1	MP353F2	MP355F	MP357F1	MP359F1	MP359F2	MP364F2	MP366F1	MP366F2	MP369F	MP380F	MP381F	MP396F	MP416F	MP423F	NW2F1	NW206F1	NW206F2	MP111F2	MP120F2	MP314F	MP341F1	MP394F	MP406F	MP164F	MP169F	MP318F	MP320F	MP326F	MP327F	MP333F	MP340F	MP349F1	MP360F	MP310F	MP324F	HF001F	HF002F	HF003F	HF004F	HF007F	HF008F	HF009F	HFAF	HFBF	HFCF	HF010F	HF011F	HF012F	HF013F	HF014F	HF015F	HF017F	HF018F	HF019F	HF020F	HF023F	HF024F	HF025F	HF026F	HF027F	HF028F	HF029F	HF033F	MP056F1	MP061F1	MP090F	MP091F2	MP092F1	MP096F1	MP098F	MP102F	MP128F	MP142F	MP144F	MP167F	MP170F1	MP171F	MP172F	MP173F	MP184F	MP201F	MP228F	MP252F	MP261F	MP264F	MP269F	MP272F	MP275F	MP277F	MP278F	MP281F	MP282F	MP284F	MP285F	MP286F	MP288F	MP289F	MP290F	MP291F1	MP293F	MP295F	MP297F	MP299F	MP301F	MP302F	MP304F	MP383F	MP386F	MP392F	MP400F	MP401F	MP413F	MP425F1	MP425F2	MP435F	MP438F	MP449F	MP455F	MP456F	MP458F	MP465F	MP494F1	MP498F	MP511F	MP521F1	MP521F2	MP539F	MP541F1	MP543F	MP548F	MP542T	MP544T	MP545T	MP550T	MP551T	MP552T	MP554T	MP357F2
CA4	ENSG00000167434	-4.08058229889165	0.790266890482356	51.1533336144244	8.54254857326959e-13	1.90681431755807e-11	3.97985778708044	-0.388021686549724	2.45318747394385	1.49112998055553	0.0112652354821155	-1.40269159835401	-1.47706534151716	-0.698788425085482	0.461776561886441	0.666333841419767	-0.0232382685438764	2.29098883915665	2.15661812872429	2.30605721855065	2.12112845647144	1.14903776107289	0.868751986001845	1.21073505515379	0.9811796940595	0.225589490866111	1.07491057166597	0.710482195569801	0.640650118103741	2.28405232304886	0.496755677303577	-1.04353819171101	2.23706139989297	0.860801439856747	-1.64843781229684	2.76325281754236	-0.922765299418302	1.51918788774278	-0.227952931635539	1.13832645642247	-0.0127335029855497	-0.0681674376629194	1.03830492491157	-3.03969000829176	1.02730395298699	-1.69019357608679	1.15164274451945	2.85644816298679	2.19727836857743	0.183962061228774	-3.04511207255561	2.69273624685874	-0.31191810286403	-2.28650174569379	0.0776740100633292	1.39227859530479	1.79492358628176	-1.12556744164372	-1.25748798105937	1.18658591679528	0.122118316168916	0.456355640290832	-0.727250686221665	-1.87142305240775	0.3353291283285	0.980456601208192	1.3709829733189	0.647520166821779	-2.52614974937239	0.428571337730226	-1.77176668889088	0.513110441332302	2.47633358510096	-2.03065160258062	-1.52079344341354	2.03750575485239	0.813301730419757	-0.687453770050668	-0.475762822377312	2.44622203901758	-1.40477008890245	0.114843039450546	-0.102600377896917	3.09953991996959	-0.537178705647867	2.7269349402779	1.61963801940502	1.57889907714761	2.63652390179184	0.0377851976753397	4.12728136943421	3.37399525471504	2.96771813502505	-0.07481343774777	0.113916652929411	-2.47275478077414	-0.724487240170576	1.13215163467275	1.8154557002887	0.332482805787332	-0.0947728675502834	3.15260713365026	3.72122741851982	4.38893428986128	-2.17690807264346	2.90777817729039	1.23403192087241	3.14346029379149	0.430836495367576	1.80845529376956	1.88210550682845	-0.421241809429742	0.611511138312158	-0.744729473539292	0.0900511884483972	-2.3657525525219	-1.43068331776184	0.0858945460251042	0.191910860720548	-3.64662339275458	-1.31753187417431	-3.64662339275458	-1.24896164738866	-1.34912368814982	-1.21709497556737	-1.27466214055348	-1.92013224661532	0.37008546751534	0.655972787523046	-0.35887125411744	0.45698504186606	0.387580609692847	-0.665909679392692	0.980729054295176	0.716118653662733	-1.83782293911617	2.50371737801817	0.425838699667525	2.00848469329157	2.7956009348193	3.44508957765244	0.944578337684553	0.531000922657391	1.25145971628977	1.42001598052844	-0.116563406914927	1.75506338808052	0.0331005098998267	-0.8231379529521	2.88630799268181	1.31548974919345	0.979495123353109	-0.530518545448023	-0.857878896830646	1.15431500696366	-1.09083558423533	1.3325797837483	-1.57689785045125	0.44719048143134	-1.66758374995133	0.445195950536765	-1.90867679650323	-1.79548152147159	0.373446681949018	0.595631984781746	0.0906631596030296	0.996204678684078	-3.64662339275458	-1.19653767181355	-3.64662339275458	1.81101927378894	0.855629574203053	-0.485022126513044	-3.21861694731246	0.306801656135158	-1.82360731691706	-2.5051190233851	0.108976721418724	1.72714760566395	0.574135822407289	-0.657214223299941	1.90537045732816	3.36665335027669	0.868995387436742	0.253069638970323	-1.16372824558696	1.31979762641082	-0.124066740264859	-0.761631792133587	2.58318816144216	0.65776354475831	2.7842138298788	0.689911346695428	2.25224772244578	1.82213483442382	-0.162210988672283	1.75032060865056	2.44387631310385	-0.490612719014306	-1.76812404659776	1.69414740673639	0.364147414276858	0.26385794020163	1.10713938473043	0.313475201430306	3.07827383090436	-0.199068240048516	2.66821006842559	-0.692400345780384	0.726319921250206	-0.802361486841762	-1.32416209692803	-1.54421703224693	0.480483028362419	-0.911172731371799	-3.64662339275458	-1.18911833705141	-3.64662339275458	-2.88498940856721	-2.52148870075745	-2.05245024944926	-1.93861219403304	-0.927009553838497	-1.03976171736419	-3.64662339275458	-0.656894800344132	-0.516379104495842	-0.713608702452356	-2.41955107093415	0.183349121819111	-0.903358540955845	-0.131122667429601	-2.97113732694354	-1.29678178898363	-2.5909445009545	-0.367494563716224	-1.85137639626943	-1.60614795471172	-3.64662339275458	-3.64662339275458	-1.60031421290617	-2.17523076975251	-2.36020628988983	-1.43935955539458	-1.51077677692426	-1.15999878678059	-2.92571240419452	-1.35150212850518	-1.37686172914988	-3.64662339275458	-2.21314000993099	-1.54709018158777	-2.64750207558171	-2.93524480978358	-0.373825599184661	-2.51702781558683	-3.64662339275458	-1.0633133981261	-1.70948902191722	-2.28881186317122	-2.04313224747592	2.61302868017908	1.47139406437171	-1.58879689783297	1.20589027419787	4.92726338972171	1.9613291519939	0.724369303567853	3.02423593934518	-1.4726442204001	1.12716042548482	-1.23385393057238	-1.13589866919851	-1.60267585173036	-2.2435931046127	-2.43889715359236	-1.90104588574411	-3.64662339275458	-2.99862599178301	-2.22149273387656	2.42225752461034	-3.64662339275458	-2.19428213197114	-1.71815902975387	-0.432714481881408	-2.92445610974868	-0.716100474631391	-2.246019183381	-1.2566168793758	-1.81045646629561	-1.1212755080931	-3.00564447809707	-2.00055317470539	-2.37315025183044	-1.05333448152157	-2.63679532746276	0.775702325859131	-1.09200522284643	-0.562395929930085	-1.73227931885284	-2.99893455540826	-3.64662339275458	-3.00747439420073	2.35992489734573	0.900868977711421	0.817096177211133	-2.98275897718815	-3.64662339275458	-2.96822736345976	1.0514162691183	-3.64662339275458	1.06484845263794	-0.0848159665682195	-1.48065472330673	-3.64662339275458	-3.64662339275458	-2.68071313205752	-2.60237113193108	-0.796965705725816	-2.47486297314281	-1.07519772548292	-3.64662339275458	-3.64662339275458	-0.340229275807464	-0.297127193336129	-1.93170803159393	-1.71030144353825	-0.712892525333957	0.269746243853211	-2.36355447584533	-1.7953067904048	-2.46314029787274	-1.17722444774443	-1.27540251693225	-3.64662339275458	-2.21607501595619	-0.350995996682346	-2.46994043554771	-2.12824248167003	-1.11619895767987	-3.64662339275458	0.736064822538	-2.87930398381969	-2.61869705607674	-2.15124960870074	-3.64662339275458	-2.93254802777818	-3.64662339275458	-0.702311219486221	-2.6082892950428	-1.19870525658626	-1.37686849916238	-1.77591449206045	0.662416105372312	-2.07055829531088	-2.19451368727218	-3.64662339275458	-3.64662339275458	-3.64662339275458	-3.64662339275458	-2.0696735252924	-1.6651560363295	-0.991337415239541	-1.36481133350016	1.02533412331671	-2.14031060792212	-0.573109973361064	-2.50957449994072	0.0496716622066316	2.07047862497188	-0.187567857507106	0.88459341533393	-0.484356505718028	-1.69506730479535	-1.85199850010769	-2.40859970547851
FAM89A	ENSG00000182118	-1.44369111239855	2.11841575434799	51.1118509721418	8.72499456679945e-13	1.94608429971645e-11	1.95421314804749	2.50033645518076	1.85130416556562	2.12136271841677	1.84087382516428	2.67194340850695	2.78905391033122	2.6430798169094	1.64732792167373	1.67033330951593	1.81620822934433	2.47539902518839	1.97282664138538	1.42936886773019	1.98260355935193	2.06059187281863	2.20148204394732	1.85705636516154	2.31927664567403	1.52041305770316	2.06228010321555	2.78754094817922	2.03935790466148	1.60500578979185	2.09206776567666	2.76333506112266	1.42586716363593	1.93676445132943	1.95304274680348	2.99932104764005	1.39585974338959	1.38569770611597	2.30165776643323	2.84834117226264	1.76435411215817	1.04699052289903	1.86395278323879	2.77508773121234	0.528258859150876	2.21244850636741	1.46790436389412	1.15612671060063	1.23590989869686	1.66314522736917	1.64912114750792	1.34822424200289	2.05579280716924	2.72858818756738	2.05358666260137	2.33089947732759	1.538513453674	1.85919433645144	2.13181262653692	2.28325639926671	2.47925382283101	2.79464006904638	2.6437090957287	3.87159594726655	1.76469834540314	2.36738475310531	2.84295021031767	2.18260536985953	2.6151862585117	2.11999208159281	1.42141761636208	2.13459331769831	1.54789597120879	2.7478134811468	2.1922250341573	1.28891713629963	1.66562890853044	2.26738301106127	1.69170637679654	2.48825060147962	1.68125980218476	2.68062831540206	1.67898935066493	2.49001844596874	1.74319272801574	2.8995547100845	1.79307234796349	0.811796705137079	2.99497142501148	4.29220597935507	2.36621059323044	2.2541668750318	2.44775164551214	1.99751952310759	3.8584259743631	2.67779127993049	2.67451299077861	3.01135857244437	2.52942369399281	2.57930221844326	2.17582861170626	1.93513161530076	1.61611613063676	2.36754073246549	2.40817901603658	2.43841793682082	1.60323508837085	1.64610986277419	2.60189815272716	2.07652060143499	1.61632856760748	2.19236505448611	2.01536445002765	2.68664023000002	2.69110783772972	2.83193520561399	3.04831819914066	2.73299405887939	2.06511933545476	2.60098622989265	2.79406779379368	2.69639039390577	3.18805408475267	1.68108207453907	2.20001499703208	3.26419271622761	3.34038454963277	1.97286396582134	2.28549278158798	2.1438500583815	2.30098317400333	2.27186506873152	1.62399370880381	1.56629683730821	1.93004227338684	1.81009376630627	1.71151605898083	2.39400579410667	1.96263401073159	1.85420078737996	1.64579373147062	2.34983152220902	1.39396783410059	2.14604687865921	1.42001598052844	2.00420619911968	2.241058557863	2.27770687872756	2.66349406141633	2.32856148356494	2.09404991161525	1.24352304017843	1.92664995348773	2.26273728129812	2.09564866365587	2.56669019396979	1.59371503255946	1.57234258975872	1.97469611720058	2.94969572410344	1.90480056742052	1.61526884842654	3.05395952282359	2.6609924937592	2.16341214461615	1.90069357915984	1.83428424194231	2.20559118991176	2.80641709337685	2.57973659160003	2.11434778651101	2.71506473582738	2.83966075230305	2.24499201343927	1.97103253303155	3.03325141183925	2.95607144647915	2.57603819722319	1.94026029645274	1.53492024834404	2.88674727806459	3.99699706807422	2.33206739063951	3.04559114131968	3.01344255396684	2.801210564324	2.94841238808093	2.62141648507122	3.49274468722382	2.29642983226763	2.96539041687476	2.88263424315957	2.99185285464978	3.7269158086297	2.61997332945784	2.08997033729324	1.67992564761638	2.01776806794721	2.88587798299486	2.86664916433057	2.58549968898844	2.27800007058799	3.31009546754718	2.6022591349438	2.37750982104589	3.28443456397066	2.54993787177913	1.44080025281253	2.38918782592608	2.17662045180602	1.92940859764655	1.44148632120784	1.61396083427734	1.14055978027668	1.59322729601315	1.3161742553826	2.6271763869606	1.12171939560258	2.99359527406003	2.27584956022885	2.47549609574829	1.95653195061981	2.09154441021987	1.41774383799825	2.06414325538124	1.86283468056308	3.04379420121248	2.16866294669317	0.925996423885557	-0.221439969931156	0.779978216308263	1.0048915300654	1.35567445975012	1.43153648395704	1.31701220560822	0.985704964649309	1.40299586609121	1.91055383518051	1.10772029542385	2.26095079373843	0.790415404444031	1.58756425932996	0.0794808477895371	1.87420524134084	2.32319289286254	0.973894851445193	1.67145292445302	1.6374082220153	1.64705408329902	1.83240766586357	1.71992772941699	1.08827664376371	2.34033109295916	1.27552339099495	1.98346321385479	1.34828770222548	0.867652067140472	0.980830176316249	1.33330951196783	1.63996398187742	1.13495193595114	1.29775526484172	1.42391627010175	2.05197651074567	1.81886114609064	1.61330405376741	3.18384361961479	1.59209364418138	1.6635075658343	3.61499760348471	1.92932208606992	2.49940324981559	1.93805743370565	1.6581037825564	1.98316042146907	1.18648923741745	2.24197233916164	2.5063113800679	2.07026412682088	1.81206698448616	1.61457179623817	1.96868515937877	1.31220269952673	1.28261040249128	0.596511838728611	0.798909173267213	1.47363401301285	2.45753878969215	0.989072076560402	1.94729976416724	2.59987358259145	1.5105006759547	0.58206670305875	1.13256607531473	2.53815048815832	1.50169322777183	1.69963579619522	1.51265160107763	1.81331688476416	1.8551591419388	3.04776674904633	1.10834804955158	1.45958307912758	1.09199094491203	2.26311465267242	1.83723727535808	1.5716883450083	0.937126447217837	0.354186781205007	0.820478515110691	1.75600970914031	1.75031049046366	0.763904981495871	1.33144265661585	-0.554221643075601	1.40174441869287	-0.706819687060945	0.56500437852352	1.67324486136706	1.31076859034568	1.31491602282049	0.214266249822593	1.54113824966538	2.25033974230167	1.79689301710497	1.39596989525833	0.557746969346006	1.25921856234707	1.10011646122485	2.58348961282713	2.6774352386661	1.14498946555913	1.02613585380428	2.17232305363854	1.56739246876195	1.33151948786018	1.68941331162619	0.622273739579756	0.603229427339937	1.68540340828279	0.242279163591344	0.89362788907919	1.34852584760205	1.02119179058236	1.71184957871566	2.40691529162011	0.941673559487262	1.41455089263717	2.17330358904879	1.74913631122549	2.87082651055392	2.54717031396027	1.47763484775631	2.18553361059627	0.95526769792364	0.00573204474827724	1.55010721135171	0.826514214979116	0.893354320374772	1.53626988353716	1.35666499543888	1.75545863519077	1.88762452068854	0.0617306489323968	1.36904443540107	1.94577337458281	1.65988273581122	0.812012527701519	1.73442464832562	1.37462586044548	1.8847636953369	1.78425831890805	1.99290304007737	2.92425861998965	1.71099519516636	1.82846347468357
ZNF93	ENSG00000184635	1.41142966132076	4.46077197137249	51.1096730304565	8.73468044951568e-13	1.94679079332265e-11	2.74877123286599	3.89992342815669	4.3265601778538	4.49627223085178	3.60214173479873	3.25906650666743	3.7373970537644	4.16628182545158	4.24648703731269	4.62109042078766	3.43861800877282	3.59872437050044	4.1957416355684	4.31894492476008	3.68585073414478	3.89788046448729	3.15603180405811	4.51837643743693	4.27858188360083	4.12654356503643	3.9437561588133	4.51278027208395	4.25733892618532	3.44683782285425	4.41811499591063	3.07224268544745	3.76230477092438	3.41344299694193	4.73096129431078	3.5773298282139	4.10641966963502	4.07460892622925	3.98817782800217	3.76995244666044	4.01728026398298	4.36867228564346	4.08142998002945	2.81843808379948	3.27818989542663	3.96203544448404	3.26712885025431	3.6048409359889	4.72266823870764	4.03646747602571	3.89805186712381	4.74475476662707	4.88210109239781	4.15428513692049	4.00621258095564	3.14925130181691	3.99829876235553	4.47382815675755	3.88056907327793	3.77577034895912	5.52090902357362	4.75317995758579	4.87948291035874	2.71384018720118	3.78734084875164	4.55221711960607	4.22406486583141	4.49441316970063	4.30169373947972	4.33599972142768	3.77737252870755	4.98388848892214	3.50260912539637	4.02877076283878	4.36273730487625	3.43653987193443	3.43637152170734	4.64735636845318	4.3210333200687	3.98313201473904	3.76093710037353	3.56866699331401	4.46262189959836	4.11931619173544	2.74984188444266	3.22873022235665	4.27526568675176	3.90329562683501	2.76051020549581	2.93609451543779	3.61988040002159	2.93527044052947	3.12279311688257	4.0193545746745	3.33047550787537	4.18459936072239	3.60029672594504	1.97221466452602	2.40570554371187	3.21129059287338	3.41551576109355	1.24058687358725	4.02393070574143	3.12055340645703	4.10244390206797	3.11718760637843	3.65036732959264	3.90076897844392	4.18460099179852	4.39406718161377	1.73057795053776	4.90060617295682	3.38468040097268	4.06839434278452	3.16731054450567	3.36162375737825	4.98955145003619	3.74476196288441	3.83569785969837	3.00023934209566	3.9497439669907	4.90569363989597	5.10363755463057	3.6418889700696	4.64777532821729	3.26419271622761	3.4720673841135	5.24063836758698	4.06263738598921	4.12416717107386	3.86228371237513	3.63752295888522	4.70325670384441	3.5213908407848	3.65918722229474	4.95583866509459	3.86704502406637	3.71397010772247	2.42388633601745	3.91709113848602	4.43240132611173	3.90195489276497	3.22688181358316	4.34179336618701	4.25297239421863	3.88793050812168	4.03462663757951	4.38809513474844	5.08752371625893	2.89611674557136	4.38341042879903	4.00065314519823	4.10674219416903	3.41739181635983	3.67360144185244	4.1338364439742	4.35957560976483	4.12992901392242	3.74849221347024	3.8660815585232	3.81741031746978	3.39916134379286	4.39991942285963	3.07827107190272	3.85257164587572	4.21016435192456	4.7633308039824	3.94303721416056	4.45416590487346	3.11503100380701	3.61761858196923	3.51336457162089	3.80412442349127	4.53881456134526	3.84142243848793	3.46634214629318	3.30433062150029	3.15981312101603	3.19797851840091	2.91209301984342	3.56438416965296	0.959850577921319	2.14834970643319	2.0176599875374	2.09176203153336	3.45003247139637	2.60455340220218	3.1668677755158	2.89376774689883	3.65393677992233	3.39452095520945	2.69673514950188	1.94343394568561	2.66968204093908	1.65627625160595	1.82866941006833	3.03049479845982	1.83125650348625	2.22759173048598	3.29354383620148	3.71078050436784	3.6781161848255	3.52303424698521	3.5536325921512	3.05649257721153	2.75402207745631	3.56921331342989	2.27365343218847	2.98094087877458	2.54924000482345	5.01217219283055	4.62316759692275	5.17104539156436	4.23254476014035	4.70401094466538	5.61364060644429	4.70858076006528	5.01679302331761	4.86943161948661	4.15472406343791	5.65947035061209	3.73274108198812	5.46193870602514	4.07906336973542	5.55259803566805	4.65076639418766	3.54736367139904	6.25601864242938	3.3195602116523	4.76226055139667	4.52365366642494	4.47675524015572	5.33857291324767	5.58182753488468	4.47627840033396	4.62872327038483	5.09424304356068	5.12670136348145	5.31353900173916	4.92467676999837	4.78791648611361	4.76617820114262	4.22024299495048	5.19725424293603	3.40073377439146	4.86420979094785	5.69594574078357	5.07236841885315	4.98035531372952	5.36786788409554	5.77170843652401	4.01688068863712	5.87223978144084	5.1985684967536	4.52672515286739	5.37614561826602	5.6598844434833	4.87201745716306	4.84885226409962	3.81749444602277	4.10660173113865	3.92361479780588	4.74098395887407	4.97396659708706	2.33929418179173	3.24447143902079	3.63715194121494	3.37675618534852	3.23091522372998	3.80067123723945	1.92932208606992	3.78602304127493	4.34298123231866	5.59893484026839	5.82298813834145	5.7891284296781	6.10936181657145	3.18998440055515	5.86093970071143	5.83554574380808	3.60359207450075	5.2449776573493	4.91494856005372	5.72085045545963	4.47761873642707	5.50020602019674	5.832607310576	5.47065865361764	5.73132494482639	5.01550545714246	4.54504657016438	6.00392612665047	5.73474066243888	5.53392165187544	5.77750464168082	5.49446482361859	4.87828491724711	5.66345656338339	4.94684020724924	6.07733495289378	5.00715111106535	4.10869045197939	5.13552058379716	4.04723393455883	3.86866130226401	3.01053096178992	4.71702186652529	4.9921911229369	5.27667473633634	3.92638432674511	5.81388092470597	3.28624494553129	4.82227425356116	3.88795880276852	6.0113626821898	4.94835690251984	5.48906301886976	4.78681784923051	4.25868593402047	4.42544467434051	4.33153465700832	4.82163579953762	4.49405086257103	4.21594344361581	5.04322767886469	4.96781047217866	5.13065892751232	5.06130637838586	4.41152481171387	5.65771578510221	3.81792301465478	5.58771195070231	5.66393662106295	4.86164494468268	5.46723485973868	4.94748373192309	5.25373871078057	5.0418865616551	5.63112867882664	3.49433459293306	4.61129341394082	5.38344868678594	4.44462340283734	3.75709409793693	3.98234704292855	4.48513047982483	4.00769086886469	4.49128611730616	5.04626214903677	4.01738412539563	4.37276906860662	3.98939209283475	5.03354919183543	4.1472222507948	4.75156026649295	4.38993040535158	6.22471366880654	5.49628674020317	5.12366615334891	4.56902946773821	5.27308810517036	5.31051518527416	5.57904147001224	5.23389708478564	3.99277543813152	5.6411849160766	3.81337982129214	5.30848513811308	4.01139858047654	4.19724342692188	3.67441894302905	3.8289389103045	3.76987466598601	4.54790569568973	3.26048329982099	4.56209461981278
USP3	ENSG00000140455	0.604275942117053	6.39038219972726	51.1020801047318	8.76853242165539e-13	1.95287836916599e-11	5.72901205330975	6.71068072765093	6.37216042066067	6.46423067625715	6.36512703266899	6.33538866442809	6.25836067306992	6.66115498758423	6.44386945323571	6.30567494844915	6.43416598572115	6.09756313935453	6.42674401817526	6.34305164331655	6.35080698426604	6.29864309284742	5.97776937482958	6.21718291871586	6.31791751303942	6.4402930828118	6.46939409740234	6.25528289905054	6.44754271854692	6.0911096595295	6.43957954348272	6.41338554494266	6.10890507389593	6.69461631190623	6.29368327515967	6.25019954622462	6.42449221318573	6.25699620088467	6.31554685887908	6.12950074060057	6.34195918455239	6.10117283919412	6.28960889478508	6.43783980947158	5.91966722223077	6.49960727308224	6.07433062012552	5.99201221554456	6.43392390105537	5.91362067590227	6.4738817528761	6.29564788622499	6.39979560670314	6.67852667454559	6.59914091421997	6.30505774243281	6.38790135212166	6.34536173138028	6.63493280949136	6.25344170803107	6.50771170220904	6.39615195323446	6.1919169048145	6.72393220477244	6.48143777786912	6.35911394857139	6.42814515846361	6.30802347036591	6.66298719077357	6.72991961995198	6.41847215987985	6.33492578671469	6.26128403326732	6.4010078989798	6.66389011966313	6.13744043647234	6.23658386751336	6.10054558124903	6.375804677956	5.99233638478934	6.40874345910764	6.29582256337064	6.22577773427806	6.22934776178293	6.04542607417647	6.08281108073324	6.17607477920472	5.95365210571152	6.18398489578971	6.10806106044072	6.13866156718302	5.92330007453587	6.15377088185946	6.13796036035348	6.12167485427685	6.48296550210644	6.10355256489773	5.75091596214133	5.74749183420901	6.22087830380746	5.51203576404868	5.51400158926172	6.06055736387037	6.0591314411759	5.60967249892478	6.33118286802499	6.33346715478755	6.19245447505488	6.20400500703244	6.36244719412928	5.5089782963063	6.23817440624469	6.14575492347044	6.56102258104019	5.86217761282417	6.51135724959714	6.57838656057614	6.43193216217001	6.71649340711612	6.67567626059717	6.24444942259481	6.57019425475599	6.41529416515494	6.61933441264767	6.60506224168875	6.37455724439039	6.16786476385709	6.68810663263097	6.50807354146956	6.62138800578397	6.26835291253936	6.5389125872445	6.49749640045944	6.26635763203172	6.20039071509064	6.53521845439226	6.25316716736319	6.16538243137215	6.33554836844826	6.42148908738337	6.37349792624027	5.98959918871558	6.10982277664734	6.2261528490977	6.53959604274947	6.36189324294323	6.2945727494658	6.44424947976374	6.46623869253005	6.45193883793932	6.30380779508308	6.24414473487084	6.38234568682974	6.20845202729569	6.3806392418658	6.47819788243594	6.21295302055378	6.38693832498685	6.30976672875658	6.51722978228226	6.21559225925626	6.24656006363668	6.4539463763723	6.26448004797181	6.35255121003122	6.35410192921205	6.32661097073652	6.67033373762789	6.5852480767031	6.5604075230677	6.21176067381521	6.1887080016381	6.47458796671924	6.36933907088201	6.26892481669018	6.17913110271443	6.36365153665218	6.25771621159322	6.19870226242614	6.05385314900784	6.07751348218328	6.01759086895788	6.00916005034261	5.5024328590944	5.88806096682741	6.2188111987124	5.94627956505367	5.80194163767582	6.12732163374154	5.97375510899307	6.02700989215219	5.72377141728739	5.58854870437512	5.9597950430993	5.663739856398	5.58290949522931	5.85296487077319	5.49103635152999	5.53472295078891	6.36500217075879	6.23789640365097	5.92312814494365	6.15949618443337	6.04736095947058	5.74962960739071	5.8606222168422	5.92716396021846	5.27198142255581	5.73251482422711	5.72157161631428	6.29666338543409	6.07599590142794	6.1338619254577	6.19643992172598	6.22849665608889	6.46079396794692	6.33508626658133	6.59743084274046	6.70539740460513	6.6137255504893	6.6107299989937	6.18566384146778	6.63345287932677	6.22762383563226	6.34127559444268	6.24678042088784	5.65634925824578	6.57644407305905	5.79547782492188	6.30438074767124	6.35974387781249	6.41593207948031	6.28957858924391	6.40714671133899	6.11358592576612	6.1749254375836	6.46698271389708	6.72853135829833	6.82443668541197	6.58442944933166	6.32132499063822	6.157423326961	5.76647312756198	6.37121794008885	5.87250819263954	6.28586608988725	6.97737263147647	6.74652822808796	7.08745747479398	6.8328311020783	6.77781429119032	5.75260554109242	6.62890752361036	7.04874127312892	6.26192359171516	5.26309417360522	6.93858330803767	6.52319738185648	6.65464365803823	6.4294480825125	6.79785854882629	6.38395143520455	6.1587749054153	6.10089347919078	5.24739103650652	6.21966747942643	6.09239339033538	6.11690939950746	6.28781293497712	5.91604382233069	5.50869192865388	6.45524835821837	6.04794772028871	6.91447320627983	7.05423002169332	6.88445470780227	6.9683546577966	6.53624711916414	6.57078701153576	6.599999470258	6.47594174981594	6.61378171312534	5.96626696843314	6.65546816463737	6.67613327324269	6.74552639755571	6.79151902436094	6.57816023636905	6.77888366281989	6.83231751320207	6.337058790218	6.82635506791539	7.14361377935166	6.67156410065512	6.78436814593769	6.88322256915534	6.44640964565663	7.0271764570248	6.40346897362227	6.89768799973377	6.72360206819616	6.18895210802018	6.81213793922308	6.17008541538169	6.37557681012519	6.21033306627384	6.61143329590937	6.72079626010166	6.87092513623847	6.1507875194757	7.05403817665495	6.06570769550651	6.47881970271657	6.46471768307386	6.95562482191389	6.79752883789803	6.49083581678241	6.63709409155742	6.7942089260598	6.68254369137366	6.47604331861911	6.3930501017946	6.70178203543555	6.53745217252146	6.51588590693993	6.45462158655384	6.55907328998083	6.81739125532757	6.61982906091998	6.90965384269256	6.39487293536147	6.85099845936445	7.01007429640482	6.57869049366595	6.80107054102696	6.61410844544814	6.93239754341422	6.61935581010896	6.94615583448271	6.50299896554335	6.74566637770019	6.474623630531	6.77934790581574	6.72945707073246	6.82238851502302	6.33843195920243	6.48738757335101	5.93364927790998	6.42275527567172	6.79313124635346	6.2781509246565	6.46076210806287	5.76817152096626	6.43257608957545	6.44396547267603	5.65134858554532	7.43715670004254	6.39562434012865	6.723578466821	5.73255738286654	6.35024807553262	6.41556843807813	7.03163442512624	6.80193940946886	6.2974704794598	7.09772850816798	6.3564679827431	6.73948387578377	6.48434280014007	6.25899199502296	6.30570457482447	6.24379469685931	6.4083541259741	6.5285470762752	6.40095584750508	6.34011308829598
ITGB3	ENSG00000259207	-1.61500497718941	5.47290077388514	51.0906253982272	8.81985017984577e-13	1.96284385597074e-11	4.91151983100062	4.37826081867112	6.03317982268285	5.53859832084183	6.15453265652604	4.51677532479344	5.69881473192777	5.1043105840484	5.94584821476154	6.22190284202111	4.82341481915112	5.9902365603708	5.9016782657418	5.26168091716622	4.54032809641034	6.40108348203153	5.53545507363441	6.47404479311392	5.25984777679725	7.06972917387883	5.21754428556986	6.4095454499389	5.64499012843039	4.49399762483164	6.03443313175704	6.06894476220737	5.41199096156647	4.62426836730988	5.83362418366501	6.21891299504988	6.0929047231609	5.8876043866032	5.66975735621874	5.95548212530869	5.56564323040582	6.13255478743414	5.47896661892449	4.61285038694706	6.56494809167578	4.34832130495499	5.82924683777191	6.29148681437893	5.56056467104571	5.43361454813235	5.94252745661833	5.89771201045428	6.14257272744495	4.6498966396595	3.91180355008557	4.71285913262107	5.66246758072819	6.3595617010166	5.10458000203518	6.0224148436357	6.58248821225006	5.58321410962801	6.3733801115173	6.52993342585129	5.78106990206471	5.29303457691156	5.95473410294177	5.18911720769434	5.90888100620923	4.30553362105426	5.09963860891234	6.06818187378582	6.27799821273533	4.86099439668015	5.86256206346836	5.9293773692117	6.11310503280158	5.87859089023075	5.47447987975182	5.16798439222632	4.98073556651258	6.14167851335174	5.53257388163472	4.48818314237899	5.02892822852065	5.03823825452839	6.32919084380471	5.91764442582079	5.65829679272858	6.49630839303611	6.43249047362757	6.34355593854205	4.67682776610943	6.23646285698994	5.85571788970978	5.22657199772105	5.48449040813292	5.57927699179823	5.39064225367206	5.30081875316919	5.4258072150462	6.60292753709556	6.57924541430575	5.79493322602522	5.84774551072741	3.66104839510808	5.03722985477566	5.88179362568445	5.8596154531612	6.18742555462136	5.88763386625559	5.45825599269893	5.21997744522938	5.68691189407558	5.23676847038205	4.70445080706119	4.4619044613942	4.29530611849441	4.14620790266954	3.72809584953521	5.35382966240206	6.92668589983675	5.97087661338837	5.04280845045312	6.29906051443434	4.65726314975103	7.29028911242554	4.70588983235687	6.41964344775907	5.50128556102207	5.5516482159844	5.39117025089008	6.41783256674873	5.33707218543451	6.2849074489716	4.42032758385074	5.12399880950471	6.25279905413721	5.556710653815	5.28051829800492	5.5743968451075	5.9937817307822	6.37321283852617	6.31144646339171	5.94177563647998	5.51149602691396	5.99821472704459	5.76349562297013	5.18056438887681	4.44422836928293	6.54943952412968	5.59532534388009	5.39910926912423	4.45462363258642	5.24067169386891	4.72885122022666	6.22032066089701	5.84048052232562	5.43409039760705	5.38733761532596	4.85883407766813	6.5338563432017	6.20133166683179	4.91570048390862	5.79448052052282	5.73095692203716	6.52078583592727	7.42055651947536	6.07836098115501	4.73527632575635	5.59045833495654	5.44899144213574	6.32360841301084	5.18362490500392	6.38991002653307	5.40725917715602	5.48894212948172	5.58732171118039	5.57021712179119	3.46151477921596	4.56964469623356	5.11885750001312	2.75463514138748	4.42725111288998	2.63731672563462	3.95852764213602	4.81465355360203	4.84663418189513	4.80742537644079	4.95193151521026	4.28560788008412	4.82209780951746	4.43733884540581	4.47494190642187	2.72426017434896	4.86591439164805	4.27098554758594	4.2375946863575	3.87214767041173	4.63346970713209	4.30138555917322	4.48919514980498	4.53361424758785	4.47288269115331	4.41121987946036	4.27184400431805	4.94767107685075	4.28450629742078	4.3672283202111	4.10756971974593	4.42776854388135	5.35966633049159	4.84552345208567	6.57581372304305	6.44413273426198	4.7791165590955	5.36295220145002	5.65691135590173	3.73883291660954	4.63447212385407	4.40237560557999	4.75765856987918	5.66426314318255	6.46356991912886	3.4893345833489	6.0282926012053	5.91881835648425	4.35260186186425	4.66378877222927	5.95103594526922	6.33963076129078	6.202972996708	5.48705715234732	4.5399865788015	3.90500362500569	4.65284815400521	4.98614470686376	5.10393584367212	5.12479775412821	5.65404182625105	4.89602520573123	5.02850690086854	4.81938268215603	4.41937118038141	5.14976263437667	5.08147512262353	5.02150732623698	4.40358403344729	5.29829335231581	5.08631277986621	4.46777425742443	6.6571867564361	4.57321172005568	4.38153758812793	4.75087709690865	4.18565289613119	3.76901235900821	2.85920982148005	5.67632775510265	4.03078560736061	4.45601272686339	6.21834091698323	5.83271226906721	5.53862541610068	6.14745422613106	7.06687859370378	3.80782428256608	6.7032548425869	5.53744413820826	4.16784964546458	6.00139971747949	3.06485680327731	5.48011649687001	4.22841098445713	5.01423051867014	5.18461237792561	3.72607054302838	6.14148405745709	5.22086248356169	4.99576883371489	5.8728916757082	5.9303480933052	5.3731373217662	4.87398744573465	5.93343121236887	5.47518869599069	5.02475994372732	4.53432035495487	5.11374036060056	5.35347657296004	5.28765627513692	5.0752220142294	3.91662845180569	5.24483696146344	4.80316477450017	4.57991471245239	6.57764290251042	4.84739234546968	4.70947003459437	4.52642637173699	5.71353927678302	5.05431468539684	4.80663163243893	6.16856205958327	6.43943907118633	7.10043436396646	3.63192521722867	4.66341467440855	5.40789356850563	4.39079319459417	5.65971460597012	6.2407435281003	4.95364310027385	5.78981294616758	3.95513365234508	4.06682058653237	4.60200624916196	4.35010531538755	4.46705028581502	3.66878455312503	5.47925309581151	4.08991028615797	3.50516020386845	6.09797078652069	6.75525291391537	5.4218355726061	4.21947301355182	5.59779677054177	5.20376167193537	5.60666488925064	4.79951882548482	5.6820033646888	4.57593647994246	3.76056173416486	3.60892543319973	5.47082681004632	5.3891911142613	4.38297596816945	4.38711412411862	3.35785289807448	3.19278398235214	4.40432561651057	4.28368860359329	3.61778555359284	3.94200797852484	6.71148782737081	5.15459963049573	4.98812952599071	3.34532794366289	4.45390904929604	4.82717150512646	4.97646692953486	5.04981148587262	6.29401651764995	4.06117267159855	5.41400809623006	2.54366349955871	5.01384593417722	5.40295686796595	5.6302642018009	4.84784702628716	5.78726030300321	4.08800831880497	4.62288720593547	5.70424932269973	3.95086009704717	4.32630433994683	3.59095326916225	4.72480781919653	5.48888788604312	6.20331471817731	5.93816723727236	5.96446532251278	4.24404335574109	5.76495574288881	5.46891816571952
SLC35F3	ENSG00000183780	2.80063232710719	1.26302889092302	51.08151491703	8.86088016303758e-13	1.97050667869903e-11	-0.377289262483531	-0.0111709366344133	1.08796152775521	-1.32387576656329	-0.171209071291625	-2.63287936193347	-2.27345468700065	1.09453582356642	-0.0819597688586774	-0.341698511465469	-1.67492619538719	-0.288700249123063	-0.997437741072401	0.894690855248167	1.05051483742967	1.072258926271	-0.234049698682802	1.12319776754015	0.307350506111812	1.35822600092878	0.0998445412038341	-1.83960367880419	0.832614018945077	-0.756773105419848	1.45534801360238	1.01166020370369	-0.694832409470663	-0.33987382965455	1.1135467801344	0.195135657579255	-2.22336179370133	1.29924158998349	0.0843980462300388	0.981093846423234	-1.93170126590335	0.93153611188348	-2.17889847711498	-0.683289961046201	-0.240991698109274	-0.067948597091755	-0.956036224084944	0.414975705170313	-0.599759776214087	2.30870964592503	-1.60965197318551	-1.07038941489551	-1.98485662753069	-1.59903737598976	-0.988608978153346	-0.458612195537829	-1.46451611082442	0.714624602737332	0.470094252096205	-1.21339435362333	0.475995040391742	-0.923700114194084	-1.31316952454091	0.614261554790041	1.64399564091111	-1.02900100213192	-0.479707236029273	-1.05397986260105	-2.52614974937239	0.377411693936394	-1.40334653393983	-0.371959875333393	-0.717788480374769	0.484426039758912	0.0556150167905479	-1.27848618190157	-1.54819505191967	-2.55613551492134	-1.16771247232027	0.395010414858144	1.64737018656142	-1.34634379664704	0.410039575964349	-1.78181001155235	-0.322119865099515	-1.88313932642517	0.490237251861204	-0.287959441818285	-1.84089969602714	0.424492197389313	0.251231487620771	1.24605116287914	0.157758186067622	-1.87252420142576	1.93645318914101	-1.21458445657442	-0.643323234322162	-0.877027089560573	-0.0895559093196845	-2.00971211306759	-2.08566669853051	0.99830412980405	-0.448202595074729	0.78544346025059	-0.989208138625101	-0.215242556728929	1.47559698444688	1.9877524865219	-1.37349067038865	-0.639797892219018	-1.80300977371813	-1.95625798495935	0.334705168940636	0.877680748388911	1.51717609971556	-0.537948591727678	0.266269126828545	-1.70676394782684	0.309013300221245	-0.769912558312445	1.43530931935432	-1.02626345569217	-0.392790146388576	-0.614623837817543	0.962082754383813	-1.65270489256755	0.759755025900034	-1.35234958451765	-1.2115414022334	-0.902929378159689	-0.461445050719004	-3.04940635279381	-1.8364583986743	-1.44220031149602	-0.4436726345363	-0.976539634945277	1.85999752187011	-1.81787688255698	0.669224518683765	-0.13326063375317	-2.39037918379023	0.671353126806281	-1.93314350421308	-0.564060324064523	-1.58052481511033	-0.640395530678216	1.75506338808052	-1.00254506955362	0.143400159867891	1.37955740729117	0.579023215706308	-0.197903099214472	-1.28759826746545	-2.19333333990188	-2.08366078146837	1.85821779351121	0.781535305134936	-0.241420095486199	-0.0088566473992867	-0.60712998189376	-1.73633722481737	-1.64557234461059	1.24510778337138	-1.11650252436785	-1.91384672417842	-0.483301273977814	-1.32555201225897	-1.29331516036635	-1.88914818353728	-0.66190576616496	-0.11241833507994	-2.50683448274284	1.20231405024616	-3.21861694731246	-1.73014314170991	0.238834451733158	-0.454233703223991	0.716243217099396	-2.05742191356002	0.437867722181516	0.437901856872014	-0.750489950905423	-0.36860445258814	-0.0692722276168103	-0.59451500946432	0.407062942585077	-0.3558653174993	1.31520684759368	0.608616261152918	0.0653773404332225	-0.403031925224908	-1.16941328392808	-1.05352487619084	1.29820303892952	-1.68845212082319	0.466694054646025	-1.05771044763508	-1.29602611949451	-2.8362398211751	1.80724917193641	1.60456508220487	1.3356207527736	-0.348206945506851	1.22562422331433	1.39950939499084	-0.0705779104380702	0.428542021694617	0.40305442192665	0.513276924218301	1.27590710663213	1.40998444796593	1.5828439995811	-0.202651926123869	0.58148870360437	0.274543898940832	0.806075252607356	0.540975271248317	1.62907941663962	1.81658720415155	2.78044259033344	0.614375404994196	1.73907765322579	1.43332716637471	-0.163318150724498	0.235809636123598	0.59649097965171	1.31007681406014	1.42988267180552	0.504052674880427	0.757989892695569	1.20685391805787	1.14737905055838	0.112514370003171	-0.0470340039310013	1.38994748058232	1.56251048997663	0.392706353438455	2.68811570052103	2.36851441053177	0.846561762530577	0.17590413160072	0.711057906272864	1.17840358452869	3.25298098020462	0.327120868843247	-0.215684648952342	1.29908888685033	-0.109662944992399	-0.534779267850261	-0.887290550352374	-0.486685812840202	1.22409048827291	0.906282405730121	1.86483699986779	0.978930415451683	3.60009530666686	3.2469992791194	3.27770568471735	2.54058691099687	1.87080608107018	0.286141184565176	3.0070259070145	4.22202352705034	2.77601488594628	1.80903579374799	3.61748369684779	3.84058895536433	2.47652079378783	3.19611359712847	-3.64662339275458	-2.13589345266667	0.85320829844914	1.38541901768892	1.43228931668133	2.76060699663434	-0.125840870751972	-0.350189525696297	1.67063715882666	-1.70741270743167	0.789405516117115	0.759799013773269	0.183529675523451	2.81942828289955	1.73515219254317	4.28723926318375	-2.08640975152421	1.3593232995319	2.01872235344195	-2.27333768656221	0.520571257436241	1.80669997852529	2.95647689657353	1.23098963801124	0.561395652828837	1.163905401372	1.83195557991364	1.13229730765214	1.63069842847676	0.742201564490285	2.31506844338879	0.567994891362025	-0.00758583088638814	1.99873528392664	0.042321540081324	-0.298467136789831	-1.98644200696941	1.91290931810258	2.80582696707813	2.3542272779625	0.205202343766382	1.10295756232109	-1.41217702049484	0.763904981495871	-0.818106798418851	1.25360277059652	3.85090679433666	0.713920602680302	0.758255683901486	3.68180427060738	2.97258115699411	2.06534603817176	2.13780345318668	2.18944605017522	-0.00179061526139473	0.902291249372368	3.14966075840476	3.42831976472828	1.57148944676939	3.02639550504865	-0.246485388640487	-1.4838576696471	2.30803221707591	0.863263981280611	1.70913685201812	2.87469945372152	4.17314191516894	1.46246659858548	4.64914659560932	0.55530903172505	1.84710059747741	2.68036556902567	3.33271710791842	1.63558026738349	0.449799923527283	3.81374684757703	0.404410382826513	1.08766680080664	3.01304992622078	0.718851610542561	0.468971509303575	1.44822669283231	1.66258306237785	3.6489705177828	3.11471803036725	0.385217601768658	4.29124118538462	2.73050271165206	2.79839910404705	0.735792671731713	0.049920196385429	3.38946493105394	2.84616147625538	0.215699998687412	3.0979319544482	2.06576983600011	-0.385010951006477	2.15801749820607	2.05299876117012	-1.6499900240635	-0.654990451230892	-1.41914284503029	1.23323111850758	-1.93640620421518	-0.776867844540623	-1.49056543385366	-0.0773735037869136
DTWD1	ENSG00000104047	1.30820651720083	6.06311482404865	51.060367671658	8.95685669408265e-13	1.99036816983238e-11	5.53868633999985	5.6472825894267	5.78272219853078	6.27312763187215	6.06898838415024	6.05489406604355	5.57591997756094	6.14515788419427	6.35070773718816	5.91569714210025	6.34742490983258	5.68342083144439	5.75267090257467	6.20741814079333	6.27945142992695	5.5907254972992	5.75028381761965	5.50031019171864	5.99269912121906	5.87075193165831	6.2076020892425	6.09353188724647	6.34101111601181	6.2623940730281	6.03443313175704	5.58071768880117	6.34238441675276	6.82535783046862	6.27916046127381	5.75213558230491	6.40328445668621	6.25508354257671	5.91030475459549	5.72692742132832	6.24751747390927	5.36309912679251	5.64059923212554	6.64587323861812	5.10407697282731	6.550771126198	6.16251567024229	5.13651433901004	6.41820395145204	5.12651390987481	6.392520751997	6.05982322836062	6.10250146047154	6.30363752429785	7.06899735067135	6.35973298733574	6.33478945326072	6.17823428401713	6.34521587361152	5.81968150868965	5.96590125824465	5.94857116457521	6.15891621808066	5.45130233577864	6.56692388906874	6.22800305578222	6.18530848666554	6.18753756331283	6.59045072369431	6.50409252598525	6.41343374189945	5.8923553354129	5.77737409184256	6.10867353888951	5.78133535764267	6.17258131507006	5.98881742277569	5.95083394307464	5.95937801148835	5.69767874618516	5.81876065533238	5.72590373248597	6.11079345377563	5.83662266865895	4.43468609856011	5.41710345030421	5.72322198961188	5.29853730325336	5.4893682320308	4.90716801144909	5.51112835600383	4.45512553644362	6.11425970029489	5.42724823614551	5.13947131179725	5.44326865620118	5.15358439005403	4.77658935782521	4.67707214616706	5.02474474733053	3.5653848200508	3.30034534045435	5.31226137463796	5.40326404237083	4.66522186364239	5.44795988195936	5.66922548770862	5.58036830195544	5.55733447193291	5.47158446810951	3.62594740949525	5.76233336832434	4.92113023358721	6.34317051559332	4.65333264721734	5.80401667686778	6.4910382929322	6.38643600496765	6.50264983541829	6.32332664657529	5.27419809839175	6.22361428025468	5.84069343121977	6.30056353549873	6.16618854956395	5.31163974578423	4.21803694340489	6.68422359624174	5.90479959477603	6.24900915432041	6.06834115721318	5.94149259425932	5.9939288641508	6.09796903102118	5.97842416386407	6.07135953222434	6.70061512091555	5.98404085641499	5.88020592520385	6.33120859860044	6.50172430193168	5.55605949526464	5.84560060569973	5.96588705332507	5.98531624058418	5.9102671711027	6.08697333403104	6.2522893908787	6.54916615617577	6.45193883793932	5.94028778079564	6.26162394121502	6.2889480895988	6.11273623412908	6.17865537543206	6.21163437599721	5.78057589050414	5.85062440084385	6.52430097541041	5.44718098402126	6.01977734726829	5.67595214065655	5.74261450115297	6.38787163149657	5.93173270924717	5.98656203686992	5.63432651769658	5.18357204458162	5.85193422746634	5.90672532296655	5.93941834090918	5.93762834865061	5.74046308369775	6.09450431379233	5.6833272997395	5.77152166868319	5.64563106371121	5.98899574510556	5.37771960383995	5.3881331009863	6.43996762166699	4.72172639754259	4.83133475393086	4.27584281004184	5.50638889080303	6.24414477548773	4.96984030335329	5.45458134524763	5.05435725575988	6.35965556114429	5.85703847156253	5.9796018597944	4.88245286571807	5.66119185347667	4.53592501631093	4.1063536365703	5.89435668744442	6.07119872182605	5.25561537811995	5.5279955371019	6.16142607462016	6.14704879940549	5.88331897316163	5.91695243489484	5.40172329411266	5.48170555677222	4.85209572255324	4.7216830966245	5.16833296976258	4.91060623686328	6.815922201285	5.55002923957244	5.31144712391478	4.92282670658891	4.8636810520615	6.12495502807613	5.2920739713857	6.37181720772178	5.87703284482169	5.61975215603782	6.13257908107258	4.68506699117076	5.62404859494999	4.13855190855344	6.32265166589949	4.89657178649305	4.01277956981911	5.9404554666645	4.10073636775435	5.46764820927122	5.19555551552084	5.18504751406586	5.32147257832377	5.51703842017649	5.49450980968732	5.90050299473356	6.25602278879123	6.12093457227494	6.51558131418943	6.45073140326373	5.39138558981215	5.05741577932673	4.4800199638309	5.22480138096812	3.86615501014304	5.63560306841518	6.29925664153173	6.20573964709056	6.32639392667769	6.42523862838875	6.74287121793069	4.04007402073614	5.91957709899801	6.65527425662114	5.92446205800723	4.90949856537324	6.69761579500091	5.7267073584335	6.51835388710474	6.69051762679364	5.93371365351091	6.13815768205137	5.57189827944583	5.73477847211953	3.95650426139202	4.72206322067897	5.51312219511805	5.73402269276562	6.41204965494992	5.42601168960367	3.38092795388552	5.54382143693854	5.13207017919582	6.42843391419651	6.65624788597155	6.46419916611187	6.40159660189099	5.68063317335106	6.77363645073385	6.52081156934067	6.00725876130514	6.06337060243781	5.19164830039037	7.02542655536214	6.54780552691227	6.67623649800245	6.05087961536879	6.16066634338432	6.22742504675719	6.29588791818526	5.37772848665642	6.01791564133704	7.19530827575189	6.77805529595995	6.32154272839579	6.22156807588235	5.60184780035099	6.56928612894613	6.86491883574998	6.80698526798817	6.31016232496267	6.31672716889062	6.88239681595515	5.77997908842857	5.86046054623164	5.91995811863104	6.84365487637995	6.07499963683264	6.30173073654773	6.72095495549812	6.34012039967647	6.16720928177002	6.37388176792837	6.38042461272654	7.92246513619867	6.95371224795165	7.05796380430016	6.70962217906929	6.69290521797628	7.15447343110019	6.49068348576116	6.56693827014175	7.18033853986062	6.07402010893266	5.98094147484443	6.37289786240092	6.54635267179535	7.00990865367822	6.63147922366449	6.53718575745935	6.19133055661246	6.23058369007571	6.63097896630974	7.32962170714615	6.65067112371043	6.35091045858337	5.70830418764544	7.24135711635896	6.69360569628977	5.95033150528251	7.08277322919537	6.58489472682135	6.13594347631487	6.20629949936631	7.01374837235373	6.2529572971612	6.70312066720325	5.46075888471558	6.78795067638544	6.20293168625379	6.03888152182841	5.81781485870178	4.78423617890682	5.66625718719413	5.9811752552566	5.2237572294011	6.88656508678476	6.25922454975685	7.14145605334185	5.57901118520439	6.60618425209702	6.9418660319237	7.14764203273734	7.27282659833187	6.73950702344183	6.93395911330828	6.09829531353304	6.9197391187243	6.65061439384761	5.88390021881843	6.09043313230415	5.52111571946808	5.93589115060049	6.30862692763879	5.94287629218396	5.64814439186935
TMCO4	ENSG00000162542	-1.00917438825856	4.12368575064473	51.0443330009855	9.03032270016639e-13	2.00520161905702e-11	4.43009924762298	3.88177228609733	3.92615386195481	3.67877970035294	4.08179847960836	3.86439933850934	3.99117851045349	3.67983028547331	4.3776241707729	3.89299337887426	3.58255041956723	4.15854158916183	4.00966211887524	3.73184245206383	3.99901656750457	3.62164803536498	4.00244048967306	3.58694017614081	3.74141853991878	4.15857848439569	4.01089761849013	3.5720789648083	4.30400024833703	3.78590403373232	3.81325206930749	3.52016895213595	4.13953361766459	3.89501243021357	4.04246287368002	3.94964060567724	3.91419429089375	3.5272733732704	3.62768022857635	4.19087941186259	3.82657813044375	4.66822743513545	5.00071231963238	3.49999062655281	4.52790542843668	3.71655654698213	3.83163847378021	4.80804616535944	3.46669958230619	4.654423150888	4.11304029222466	3.96987503220236	3.95030690954335	3.7107095246432	3.64460245458399	3.25792542271653	4.17308212986504	3.66267732397499	3.67204147377125	3.70949703884846	3.90255603731153	4.12312643251551	3.50721927275221	3.44162622146293	4.39779286252964	3.58962354025686	4.053680382114	3.79716409318888	4.2421859863844	3.69242097554101	3.79075675888262	3.76049957815755	3.84204986546071	3.94629507295067	3.92608134314118	4.32887788976264	3.69179101554166	3.99975353867858	3.82667881375714	4.6682530738979	4.57030876613794	4.43593343659645	4.39805363065847	4.22888284014426	4.62481563041569	4.35250932786519	4.0881601940369	4.5778823241288	4.69761313132024	4.50765592188761	4.33052175708764	4.8932067901372	4.35741429543263	4.41202734541503	4.49611558895801	4.19253516823189	5.0657914352308	4.79865304575006	4.87374759660167	5.04880886441649	5.05708268576342	5.33462993031638	4.56306121961325	4.42283352181407	4.57402074314043	4.49085328404027	4.58521686938776	4.4767976487501	4.36687598443288	4.35137688316164	5.25153305038485	4.2926939065044	4.69785915082112	3.59983991677668	4.74830211101801	4.17636567257429	3.13282576659016	3.7568986056699	2.83400560312275	3.64023613383622	4.56360216033446	3.70057100214347	3.18805408475267	4.28675921520724	3.83264579935394	4.19954244965365	4.54015642617863	3.5076916955802	4.10013011893402	3.45926362954386	3.71914889221107	4.1311310572732	3.83706743995908	4.00838373557055	4.33959526823863	3.83516888285516	3.71932546167897	4.09734158295793	4.50420473625291	4.04983078114996	3.87394096000497	4.52306063565886	4.39931808178714	3.73679529803005	3.95450965527181	3.38834357919899	3.91041039205889	4.13622860654795	3.5319188020204	3.68838216247961	4.17753011168849	3.88081220206889	3.65669122323266	3.95552592692436	4.11481648088143	4.10309138947369	4.26674661750162	4.17990479964432	4.14561991861078	4.68539651536901	4.18612110428201	4.03190333624772	4.19170722405585	3.8721569255627	4.06851632396346	3.93544880660302	4.1260837493258	4.16050355538598	4.09354290866082	3.82894101365854	3.79875618791076	3.95223991778735	3.77869157098468	3.60389740562037	3.89969721009833	3.86927575774706	3.63305227514577	4.05126117043742	4.32466469121716	5.57232002189835	4.07671028370394	4.24225356999455	5.19821454867068	4.65343664177524	4.15947911783203	4.23612539280985	4.23173626571452	4.58229962825857	3.63771606884234	4.51230924309707	4.33479711471848	4.57712698631148	4.88245286571807	4.58630411654373	4.3031779556619	4.76301409509522	4.71565342346804	4.86273136266214	4.37721469806493	4.77534478711739	4.50819777451226	4.20815940172313	4.19734353516446	4.14850588977898	3.98139102493496	4.49433917743269	3.9985835754558	4.99604846138925	4.11495839574925	4.13102990785148	4.04718505494393	4.66692393758187	4.68268135713287	4.54545392367852	4.10871457983476	4.7396145343711	4.18075466492517	4.65732133482657	4.18438975004069	4.08828147247653	3.95955651772043	4.77047340406231	4.22531744278609	5.05374462153804	4.19666016520248	4.51451690271205	4.91979913030967	4.31468457664752	5.05850436874755	4.53564658369954	4.99206435123946	4.57143857059011	4.39307525766115	4.50774350902177	4.63222464856963	4.78969358198759	4.671281741667	3.65087345735442	3.86338136027365	3.85938331246875	4.9271759305618	4.69962285986232	4.85132195425474	4.45780970411957	4.75765595625676	4.7942458045258	3.32444548979796	3.91668726298475	4.51209421120885	4.25742511057375	3.77682933776472	4.93629493730885	3.90237487263727	4.03703881718203	4.64846650524489	3.66626444869176	4.43744222402773	4.61466903226112	4.4590542719823	3.16034802414291	3.77609515141658	4.53194938052209	3.94768801715953	3.07308474702687	5.19742528528817	4.91635435552408	3.93897105919575	4.88775619294776	4.37546312319929	4.9692294923294	4.60722230100477	3.47003999952401	3.8322645139988	3.80365803688799	3.71649677765534	4.66308294441226	2.96916419186478	3.39075203437076	3.46411521121166	3.84581064116137	3.88714343674852	3.6973145945017	3.51722211138449	4.04879709192183	3.6598358721325	3.73416564358483	3.51073112286047	3.60027069143615	3.84264083359889	3.9783103225337	4.17969191776269	3.85864802646928	3.69460475345789	3.71925470493687	3.41041121152748	3.67662383477516	3.67278940337387	3.72437151925126	3.88403198699172	3.35335260822389	3.45733788378841	3.61945562062048	4.01319479571192	4.18017819547289	3.95645897451309	3.93178332640155	3.53072535156266	3.72026997339975	3.41601050780442	4.50557753845144	3.96001512880465	3.60668585150367	3.70925307120412	3.97675920114058	3.59734051117727	2.69208288081397	3.01295918684996	2.72488119210947	3.78445333366794	1.91885129786749	3.12516762711343	2.32104034272309	3.67994366953021	3.66132161242296	4.04871803701348	3.84681376496187	3.57217069010059	4.11979157244051	3.91550504048643	3.17122693375254	3.93386439707164	3.63962794638952	3.78417467618028	4.0572585764862	3.51537977388627	3.47127916639574	3.6462365698285	3.23885921752035	4.07082864806227	3.54759944593963	3.62724060504494	3.70646509732369	2.13636244724646	3.41950541511148	3.61427163619564	3.97732403016009	3.63269927090632	3.32085182264085	4.32597713645045	4.22313626147543	4.05703570615116	3.61520605782227	3.58025937095555	3.75773870785592	3.04749747270601	2.94559929787308	3.47220093742022	3.66142611841613	4.03270931150978	2.72920323420132	3.79810635750079	2.49487290090186	3.61560253042813	3.19830284594646	3.81976422580094	3.47931593531061	3.9150691364215	4.02355734046272	3.41716039237192	4.20640731952647	3.79285084219951	4.19634117307212	3.57500796677752	3.57793784768618	3.83546808263478	4.6519968558015
USP49	ENSG00000164663	1.06207709465808	3.14601436597979	51.0409489036499	9.04590450440019e-13	2.00716927138496e-11	2.78533149289799	3.37660605470015	3.03112111674781	2.65484452153639	2.87855059250428	2.8343822923727	2.73504318356767	3.59700907806046	3.0657389869328	2.88349686226385	3.01805586052423	2.62780368205481	2.56518213368388	3.2188278592149	3.19057600192143	2.64164429414865	2.93648316965601	2.55695382719569	3.01394746437719	2.96215231411244	3.35849372208101	3.14732738916263	3.15072156705788	3.36214931238172	2.50839375857124	2.21041872286061	2.87209413176495	3.1631997022552	3.14725008615386	2.90674495798167	3.21745441923677	3.20942215494182	2.80616660167919	2.84834117226264	2.68323689033349	2.6131560661446	2.2210321784357	3.61263363490736	2.17231298508247	3.07950667570817	2.97907158866723	2.34867569835564	3.03563910661162	2.44409789720901	3.03860373861383	2.59096193612848	2.98002748331205	3.4103511903071	3.53801939333161	3.31270259123723	3.07623095692653	2.98790352517579	3.40862567948179	2.44328554661286	2.9902341744943	2.84540634189491	2.95258280613201	2.90295673876593	3.08558440200298	3.14598274508935	2.78187626084183	3.12405554150526	3.06645693381318	3.0342098472974	3.3410745620143	3.00171839482375	3.0077709019533	3.02854074074673	3.48665373899212	2.95634366709551	3.0364443165953	2.97005176173903	3.31359461080448	2.94584756666996	3.08637450401751	2.85325649183086	2.92088399330875	3.13461941781228	1.53836251556506	2.78413143531996	3.14779077116499	3.1933816817276	2.6272462772853	2.93609451543779	2.7756516346562	1.84715594093661	3.19449696870416	2.81491791834034	2.23241929551488	3.46107816482027	2.61801802475477	2.44475848492792	2.48426349253782	2.44067552552561	1.31836025699418	1.124525583996	2.80408229829342	2.83856091446345	2.369253355992	2.06454091708236	3.16269695507356	2.79032098480639	2.91794083289686	3.27563111815844	1.53861193959747	3.06941022319437	1.71401042891172	3.84788595577988	1.79143925535088	2.72804076372969	3.11908047328546	3.32309416343796	4.22283188292237	3.10434401783355	2.83795853411812	3.19904652889651	3.34149072865112	3.28109398239509	3.6434038661973	2.31808445266624	1.89585421056106	3.34012931638381	2.89278313944678	3.21473040707379	3.41479029394129	3.03332845544934	3.22300877389137	3.30410940028032	2.90517067714345	3.43525069393111	3.32487870782532	3.11087842505881	2.69085727794402	2.6833034280556	3.16199919075398	2.30744741270533	2.53933306822647	2.74998651747169	2.95720058207713	2.68233134235146	3.04902217008044	3.12554070902292	3.59766241830407	3.53360608835759	3.19217235006967	3.32531030712559	3.33165393590777	3.54296132475102	3.39196116305692	3.42446178421136	3.18506815964222	3.0813410676609	3.34116190742026	2.43809111856902	3.04446061743949	2.993802955775	2.74224525391281	3.07010523561967	2.84995521722004	3.0436806352395	2.87708498909526	2.946674496617	2.97723499468853	3.1803999190739	2.86793193737734	2.97517226242597	2.92095514763403	3.01384654671438	2.73938761466489	2.94921506371239	3.03870357388713	2.87394498604574	2.5718807088078	1.88862907682092	2.6268245566878	2.00119991764811	1.95511046169522	1.43277913430442	2.61255052994648	3.46925724713833	1.60500313239122	2.41028377948758	2.44218948732987	2.78707373283095	3.1336757186175	2.49370744619445	2.3621471541017	2.59174869639768	1.99886936388144	1.48157754752856	2.54787558699561	2.36584429197409	1.81148378537977	2.83458658992154	3.00509714492987	2.46657565298621	2.63777301496487	2.88931013562085	2.55111645843756	2.26968452474447	2.76672450777132	1.70055345059961	2.49149578322394	2.06968314737394	3.24980730202939	2.7718877993236	3.11641874752883	2.62076410927779	2.80145103263512	3.38712228116677	2.51092587049804	3.40958480800639	3.04302846408349	2.7300616366589	3.55360333442075	2.65418024270524	3.48958973362513	1.44492880356567	3.55463194371973	2.71100832373877	1.26431886370536	3.37306395700789	1.28411970820156	2.97424825250334	3.0151086441124	2.80868077756263	2.74572382060616	2.74782939628413	3.16209247845914	2.85161159937312	3.24042138398896	3.70688448401586	3.86851479810662	3.14060739734337	2.7610156183663	2.85842028438278	2.49909363190135	3.10382516145553	0.845316093787437	3.07796980455595	3.43213641881381	3.5881341739639	3.5330704583042	3.39564332007651	3.51642637320427	1.25613621279216	3.17818269086085	3.72909642544596	3.05141303504092	3.27206541509338	3.56154886016334	3.13768098071554	3.87522814887995	3.65548621917633	3.59359511797809	3.45504174863247	3.37895635541875	3.75683825075305	1.96759541457016	1.88802915040095	3.30283130200992	3.00833024661907	3.24460416553498	1.96136441113913	1.24420738799615	3.87117180337927	3.54981596122435	3.96212278086692	3.37683525464783	3.51431752872159	3.8674333414315	3.12261646572099	3.07984597361151	3.37030576622526	2.61879061471422	3.16525231674688	3.08603585753406	3.61973352768184	3.66610984619536	3.78391119248723	3.34039577719895	3.03549365180499	3.50883552755286	3.21338247903188	2.94047823967898	3.40274512372336	4.51164896493622	3.62535069594093	3.48999581078056	3.45497167729047	2.68179382311707	3.68124501622738	3.43055394813609	3.58366861922336	3.10957352083596	2.55728753733766	3.6176352838692	2.70073383789569	2.92521250170546	2.91476891988236	3.93888659388775	3.36750361994938	3.62663169761809	3.17337123468472	3.0717862628765	2.59153286388422	3.69730424101917	2.81595104903083	4.42436804523869	3.74961122025722	4.01941350026328	4.07313297478521	3.31455392018063	4.15270344883933	3.25611546526136	3.71342663426708	4.15135604917457	3.25089919757606	2.82760730983382	3.81447040115753	3.12657280464848	3.86684741928942	3.19843939415337	3.33837044827149	2.66958596872804	3.66870693450492	3.69414909220434	3.66090918221103	3.93216150189924	3.65304607412367	2.86049509744181	4.47399887675713	3.5414663911232	3.54759944593963	4.12831582579566	3.46416410616601	3.76452423916421	3.56313613910948	3.75286437431757	3.55275865344689	4.03044237260328	3.71015194997822	3.64310083681921	3.42847643504807	2.87860303859178	2.91465288509653	3.11643564433218	1.92505298109182	3.56410133700235	3.81088267695694	4.50164300524036	3.67887435651963	3.5785542376102	4.12959714775549	3.84125356647747	3.80448687730847	3.9587370953181	4.06816183157723	3.88232287335988	3.66908255830794	2.91515240998736	4.08590126675733	2.81817157299061	2.97862240739686	3.48712193225673	1.99680649782323	2.93623677289641	3.41404738746665	2.97955877157203	3.13079833438582
SOX13	ENSG00000143842	-1.26646728857853	6.11735250533183	51.0356088126998	9.07054726776271e-13	2.00965107343473e-11	7.09220987045132	6.17814616694145	6.29308718914422	5.48905879854745	6.52467222231148	6.58242749001629	5.93453397988582	6.23005787909159	6.380086659392	6.36481219728832	6.30281659756129	6.1609215633794	6.10656179395951	6.44555305734727	6.52140071066948	6.04304408855327	6.25793511470857	6.02950672856107	6.38968737200612	6.19550663589593	5.82745267769677	6.2635505122314	6.61854320838428	6.80900984302309	6.29769782500679	5.50691522203708	6.52913819558412	5.95215294547557	6.21691362251904	5.58934926376464	6.10421424345353	5.96686846972204	5.87395493198425	6.5480258424265	5.61261969997974	6.74181651882958	5.56848944702939	5.85908805839385	6.57400184510122	6.03652222851575	6.2310515910784	6.77578630591972	5.73021844539473	6.42820387050566	5.7455756513665	6.14038924791523	6.13833222777821	5.67612464503032	5.90298757243416	6.28721736626762	6.25393791965999	5.5935958569679	6.07730920249203	6.35912121399583	5.81771875612519	6.39870373057992	5.75791710642404	5.49527833024682	6.08336524577013	5.55751372980425	5.84491814830456	6.28367656358864	5.11388561055565	6.26554899462917	5.80443270013996	6.42104955641766	6.34081543944298	6.57203217919625	6.02271813321806	5.72294828617497	5.74694805880879	5.35360430757522	5.74521064271861	6.68607338721239	6.25689100635937	5.69481270761303	6.1459141597077	6.38129873671333	5.86661779681797	6.74283313995536	6.26712512617237	6.88215004525915	6.81717045254614	6.21713397378658	6.52402528443332	6.96606261863688	6.53375335704194	6.51852931082131	6.87092810816281	6.97563266725271	6.44833157115979	6.9964714711606	6.97954758682909	6.67372667138433	6.73404073822823	7.37000663659863	6.48546539163307	6.98300628528389	6.24715449084043	5.80130388812978	6.09911861766156	6.56198998056154	6.61843779186105	6.07384859415799	7.25296148426768	5.90189858529849	6.50113015064581	6.2609539033422	7.48254115848887	6.6947873570641	5.85202149031165	6.14922418265576	6.34274128783249	6.22549293201916	6.33338094656065	5.736648863418	5.28801769042244	6.3973921143035	5.97589308293767	7.03701066950785	6.79842962237337	5.77387394216951	5.93623632870283	5.80113529957554	6.31595187285177	6.34399232072326	6.54388435901667	6.54919419637934	6.06245031024984	5.71608721682205	6.57663898849304	6.06268086060176	6.68642861589478	6.31622463634378	6.5391890451111	5.91745645380368	5.45462206656068	6.27618773111456	6.38122582793124	6.10026428146949	6.17818216952641	6.56735262336212	6.5257137287813	6.51456553760013	6.32092041000401	6.12278075685855	6.52939510163434	6.66711395623003	6.6692800865083	6.50907653799139	6.36098549269112	6.2141101711662	6.52277612293874	6.20274517613758	5.83423837287634	6.01477199590037	6.5821495235565	6.33603294950597	5.49290692935932	5.9320450938447	5.98236404632158	5.22054784470255	5.69002739030879	5.39993843814582	6.27970133569569	6.37395014186169	6.13906019806049	5.47950736940032	6.39413926489528	6.08996523418964	6.48533480458767	6.47362237208515	6.56551829461123	5.8937638341156	5.83853634551011	6.20031144626895	6.36740725832358	6.55818257338734	6.26701661098463	6.6468914897878	6.87235395685001	6.58971049350958	6.65719423369016	6.26683940781681	6.47307070446773	6.50498400834111	7.84478089471645	7.13404733158684	6.13344393556665	7.19753379191292	6.19810175210665	6.95800784810193	6.36412031668687	7.17242620220679	6.9942302192461	6.30367749267842	6.56509320899529	5.82492365152788	7.01408702536386	6.51223039158107	6.00920821271274	7.61882265010067	6.52136297408236	6.29286372470004	6.28858927152216	6.13785908106447	5.97200016914814	6.04549563956135	5.67971083786067	4.70926162031062	5.48352549871605	4.73034431045539	5.11341408104143	5.39243790840699	5.77583397376429	6.40389465559744	5.76385889610818	6.48500989379638	5.00392020948475	6.28745340973022	6.4463300934075	3.53132090845948	7.24036945027948	5.51924606634875	6.40921913409203	6.55985821253242	5.54271577133358	5.3534881378333	5.68769671769974	5.68605979551693	5.34415821018919	5.22396208401774	4.73284165208958	4.16202728246677	6.07400566563363	6.39921002255354	5.9876925849749	4.85342200005765	6.30062320383042	5.57012249514585	5.40837212067489	4.72867412865509	5.16350449490478	4.66514528164187	4.88961146579315	7.26852719227446	4.28531655519362	4.53193038267836	5.36863889106364	6.24725324916603	3.85648334778494	5.24810835225026	6.79333678112974	5.05460210571224	5.54342453399194	6.24642780609327	6.1569610830349	6.71647278478228	7.51608493667317	6.98310262234779	7.30657957790853	6.15560744535935	6.04444155474243	6.04175078006413	6.94797381187888	4.50300006734502	6.21483530004392	4.93116132853638	5.34538163722866	4.17947368273144	4.49103331735366	6.55029882991943	5.76811224504884	5.46111833083225	6.217122077555	5.22796547211113	6.29569917490425	5.19843516973779	6.77377931878662	5.58528016056532	5.39848042144194	5.95676331842503	5.54897132223969	5.71203495946386	6.34128911970125	6.06391237039604	4.25320240278579	5.0711601933731	5.19623073933882	5.19947186821021	6.64700764249852	5.44236570233528	5.96809947028241	5.3358752100344	4.28802442565122	6.18477092387812	4.26438738898183	6.46013155178755	6.06786062164145	6.17718283987595	5.79702812951645	4.89001018948969	4.78886650741213	5.45174948353313	3.97547667054257	6.14445807506609	5.70412604968926	5.80964667355739	4.02783029890608	4.76275844075772	4.36944078159416	4.71874101526173	5.85543811653539	5.433933379079	5.89460250026532	4.58240384946681	4.89032309662817	6.33213976144775	6.05249099371153	5.50959136033976	5.09774867352847	5.76186111500915	5.68356287681367	4.66976078956768	5.27602973994173	5.70744904793148	4.69777234186568	5.8900933994977	5.1678233299438	5.55216557015337	4.90162997614606	5.15216888336792	4.63200800963932	5.7051611121301	4.6337629115732	4.92836701788716	5.24064647809283	4.65169380473484	5.70485657373615	4.60373033276986	5.66840951278692	5.49249458836063	4.41649287942015	5.2806419835578	6.34703390948823	5.8747868188519	6.06188285564056	5.88285655971091	5.4208521671152	6.56897815365766	3.03483284176847	5.73184500506487	4.73337389695542	5.50723136902846	5.55972261533888	5.91885829700466	5.43438240429464	5.27613650544642	6.19721936834843	4.99002221778167	6.5967247785263	5.53989651118367	5.54512694545555	6.2507108771638	5.92471609732839	6.17240014083641	5.98423912057299	5.63192647272889	6.55893638856882	6.22346588675574
RANGRF	ENSG00000108961	-1.28496659085938	2.80789586056651	50.9930051498084	9.26957039331621e-13	2.05222379071002e-11	2.80326995586557	2.84653985040204	2.5658420916451	2.51517484318488	2.44314354407148	2.48187827281192	2.42291075650606	2.66357490971349	2.47888771439562	2.71191115405252	2.59909568178977	2.80552604895325	2.88321214332722	2.71322212725243	2.77158035094984	3.00188183966094	2.96996794134208	2.86285174073841	2.61195779036247	2.44353639943067	2.63301340483679	2.25980571283016	2.25588094324057	2.42825298516259	2.18549940137319	2.22438853942815	2.38153618935585	1.95155788289836	1.6097543957805	2.35636250661849	1.78124374300735	2.21396682584195	2.34625895086368	2.99265319810192	2.55486732138866	3.3350178248698	3.82932761429582	2.11752841393451	3.37608889698556	1.97984093328315	2.58426014746447	3.50598140216619	2.16893085075132	3.43347476222835	2.34419378917718	2.45852494689357	2.61530823763442	2.41551701897649	1.9933920725632	2.38302303781747	2.29950296777753	2.32193442402693	1.77220216658915	2.32179297866302	2.43957451269051	1.85144497605636	2.55739785658229	2.20979221444333	2.74764780222528	2.56495030035496	2.2228778127365	1.94736012314055	2.28135252822094	2.54780104123592	2.62567687079398	2.5682458075955	2.41170773627221	2.76541431580626	2.29733867645675	2.60872369509733	2.21419576485707	2.58180386881635	2.41433712715109	3.089292138509	3.08637450401751	2.9500581244836	2.79673526728421	3.45218480597649	4.40104151499776	3.65390449426936	2.36003400361802	3.20884312224628	3.20909307725013	3.11314213441043	2.71884979831521	2.9452893387657	3.10636310822506	3.14148850080878	3.58218203264751	3.17898687375121	3.35076410865785	3.88963483139347	3.3988565580735	3.8896189841726	3.84879580188632	4.51508044690257	3.28340710529813	3.17726310058798	4.07851113199371	4.9700267918957	2.94703767411459	3.00886383126161	3.21829511832758	2.86455321530827	4.76470541392358	2.82881308164562	4.30043273797048	2.30422408455182	3.58772534389061	2.61607979317195	2.4557931500604	2.46358080572641	1.99693715075474	1.8766234370758	2.89100838736922	2.03670762487545	2.31624566780765	2.33075113252609	2.07231765060117	2.47466148914436	3.25936310563136	2.18557482366479	2.46864368871858	2.38524202062805	2.67409027050699	2.37794996287932	2.5691444898963	2.16496694155895	2.57980064276796	2.25191465602987	2.38616836112321	2.49133288664734	2.43512205879946	2.3275097421697	2.209813544542	3.8876410509984	2.7685578768528	2.54406115984888	2.72145866665178	2.40477854548978	2.34068893341879	2.42576972206801	1.94669500212178	2.07587148950514	2.46632165197953	2.25932339088616	2.28844581513953	2.75321879430752	2.70866702714515	2.75333420703945	2.67726615775456	2.40418058463554	2.17436800947106	3.27660959741026	2.90484999168091	2.86783208237903	3.35487481016087	2.54793719114728	2.79591790335717	2.23846266893456	2.71392508308449	2.946674496617	3.18753543814463	2.83448819786017	2.38499699203118	2.80211653056257	2.6337933936036	2.59370267916745	2.73405896187005	2.85997920545804	2.99580346144395	2.82174306927842	3.34511575227089	3.92368341956929	2.53323228873888	3.57465991491952	4.73175282769601	3.50500091863809	2.70916221446397	2.3403897438487	3.13919082035287	2.66970194959221	3.39121526654505	3.1151575166549	2.81502516163878	3.39727842801444	3.79337561661673	3.15234205204179	2.67305885840062	3.80413953613553	4.06199672451536	3.59345667961845	3.02035986753424	2.87718027364329	3.17653893470704	2.55597595137816	3.08863207980852	2.56902405566607	3.10186350322448	3.56635169318641	3.02693508614653	4.25081295836653	2.76097820905202	3.38065535917897	2.53187865461873	2.98339296722836	3.07198391376123	3.04885979123264	3.2413666542964	2.54281587226846	3.03754497972563	2.74330490777908	3.3641049056372	3.07499384410442	2.31336693514555	2.70846243925067	2.90617309700494	3.28328069956453	2.7368583021887	3.09328536751512	3.97066054754293	2.7412532958086	3.94897909533727	3.12886322059409	3.03925396797387	3.03637449443787	3.05803166861193	2.97921698605145	2.92090023165465	2.78525716492674	2.61970457704759	2.81586582400868	2.94602207757522	2.75636507612248	3.14215070031646	3.30664966307395	3.64279845173974	3.10047789989666	4.24180934558578	3.07009641828961	1.92844740481108	2.16766073973864	1.92342316248453	2.16442353176329	1.57400026986204	3.12721908465732	3.76948150733601	2.29706256477528	2.75874758808335	2.76863081237934	2.998649023141	3.61350114696485	2.43605456103361	1.49844841725238	2.03397806120511	3.0070259070145	3.24876600589353	2.32353818538781	3.90669926347896	3.9988005820062	2.76329308008288	3.66997692094573	2.95098039866927	3.49092115079121	4.8610625345862	2.49940324981559	2.70159933488958	2.26867623962565	1.88399456551056	2.36509725077506	2.02601197044767	2.38610870052109	1.73961476416542	1.68197167934014	2.48659773616943	2.21303932874882	2.60602513050963	2.11688018369319	1.85011357588388	2.3390410442094	1.83614491534989	2.10908109360642	2.23091874150681	1.90047774334402	2.81954892384685	2.568272363304	1.42620807483503	2.19194165245943	1.99978712602539	2.24299831786629	2.68179382311707	1.76067887108384	2.18897722229649	2.11918500151947	2.03798282435312	2.53117770491967	2.07691197325821	2.5867324161226	2.16332538410003	2.06248417917612	1.9996239717722	3.01066736344028	1.78048544024666	2.19416057561635	2.45985647127941	2.78355945577133	1.82051766315346	2.30837171944275	1.82237054951961	2.0472024469804	1.99996328300936	1.60813700393711	1.91653484677301	1.93151831991865	2.38175894589212	2.3317553171066	2.12849475281218	2.36004611853218	2.48156558684506	2.53003213594728	2.46870316953792	1.99436521749313	3.4420510905101	2.05742800118159	2.53781689530637	1.99558481015998	1.84586633514643	2.21732788933088	1.22209103383698	2.71766175866211	2.50244969351768	2.00189979892049	2.13673159018062	2.54699199887308	1.71939024484533	2.54752836800584	2.29309605888925	2.0514692378266	2.30638471712175	2.62204368883398	2.06030828416778	2.09496995060124	1.96325922950448	1.91926635285138	2.3618775902569	2.54717031396027	2.56421089006125	3.40599739758529	2.3846074132161	2.56117779624947	1.60211531935463	2.42378557573122	2.30226992082615	1.68656320860518	1.72245272705505	1.53874139957679	1.73296737725686	1.69659099975845	2.47391208134825	1.52233069394632	2.46706726661086	1.91327562820231	1.89124057865305	2.78424359871035	1.67300182959805	3.04980118127309	1.92560133757625	2.14754251077214	2.52559357524416	2.75533540024058
KCNK2	ENSG00000082482	3.33428597415998	1.57503712322186	50.9893805133423	9.28670326495437e-13	2.05449392378613e-11	-0.224085899020001	1.02087590320937	-0.337411830102972	0.0547618971196617	-0.76428342562561	2.47485591939242	0.893493454612527	-0.503357346532745	1.1484294115588	-0.0940710960042392	-1.03450395910102	-0.129785505816693	0.622423737881049	1.13280208628285	-1.06452174483018	0.376479352792556	-1.02701119409103	0.867113273987712	-0.292488323142235	0.64287886072113	-0.153335699384074	-1.83960367880419	4.02802983979103	-0.0085629444119842	0.043620019760893	-0.689118434312718	-0.430664887909618	0.659278217928568	-1.24648658388347	2.25271270552256	-0.922765299418302	-0.0875601017523608	0.992075128121868	-2.11168959218035	-0.95092033860557	-0.483007337142711	-1.09668368687114	-0.195432085114361	-0.393999112540755	-0.139258340270836	-0.447557068515246	-1.19109794755728	-1.19502026416926	-3.64662339275458	1.44539513909063	-1.36544739963228	-1.23300892321828	-3.04031754738361	0.565043372714197	-2.9871203722049	0.616129082540037	0.164339630342658	-0.827996780722357	-0.353544501050185	-0.775739393903066	-1.22514886908193	-0.727250686221665	0.0664429672105523	0.0487836025293693	0.61478809773143	-0.396672559284007	0.491347126605299	1.3847255654625	1.57873609400213	-0.314629273863352	-1.23009501171148	-0.301913598541203	-1.28756333735327	-0.449539901621399	-0.836622925243815	0.813301730419757	0.216673270621931	-1.02683236810968	0.137701929552658	0.428282977889327	0.605659628239667	-0.759379540655676	1.74412086220349	0.889294413316188	1.65066816928593	0.490237251861204	-2.1348615659309	0.810627900876218	1.2594097705718	-1.53858908750041	0.0556348691056354	1.64968179205509	0.065005788183638	0.113916652929411	-0.782527607588584	1.50932653962149	-0.993527779342918	-0.183598461016232	0.17992057247264	-0.976721418614418	-2.99414079469563	-0.359182774686499	-0.790957340041931	-0.632502123517079	2.73507401265943	0.660362945942968	0.33400397705515	0.430836495367576	-1.37195159369455	0.588787872852286	-0.258932261024346	0.334705168940636	0.0148211913198372	-1.24365032724544	0.0966853624584466	2.02580529208432	0.702741760111686	1.10863311602931	0.758538469796855	-2.05568890497245	1.20896285145118	-0.657863862542473	-2.08198905122585	0.676103975288336	1.02365196160997	0.00254358943779773	0.481676156285943	-1.2115414022334	-0.811482325654786	-1.82699862139848	0.294320967582975	-1.21715689774757	-0.701344095586012	-0.347991888166919	1.63545582968704	-0.423693343121353	1.66788104501327	2.36635643853984	0.517748885405654	-2.02224356640801	1.28756955670957	0.228867192252503	0.0247183166799641	-1.81879550980473	-0.318289891313073	-0.993220839315327	-0.207591483930206	0.400781343606841	-1.04879153623102	0.172804041016402	0.772126551158587	0.434964163360192	-2.19333333990188	-1.42478522759404	1.04755537904932	-1.25269782870002	-0.812796109249037	-0.323002026022394	-0.920417984687789	1.34654409266067	-1.90867679650323	-1.55583080217962	-1.1930562593229	-2.23532542340432	-0.93045946341229	-1.73314002623047	-0.0257609822598078	-1.19653767181355	-0.263886266368693	0.4432937038007	-1.53907228313069	-0.344256661306793	-1.38385789106155	-1.61687234461474	0.238834451733158	0.413374073226193	-2.40819074494235	-1.49486048468969	-0.86382715694546	1.01416860488704	4.05954945759099	3.736081754577	2.04567122332671	3.44375208726587	1.04194755814043	2.79482901994049	0.811757210049948	0.831704658146503	0.586104376657355	2.31026388281648	1.8008400961676	1.50278876106334	0.164559993494436	1.75806091807401	1.45327280912562	2.09949438927175	1.89614334671788	2.31742231232485	1.515264758549	1.87359662197088	1.28421999627387	0.930849582556822	2.06433750281235	1.6643497155479	0.552627455983262	1.1481308343359	0.449057215163285	-0.371801747606571	2.28815013662108	0.740035335781713	2.09549760946777	0.286485168378153	0.926849565242641	2.57401047601416	1.9447275214824	1.61786932876721	1.50137736119082	3.75078383803848	1.19930059523244	1.08546743962413	1.0077212968511	1.09967390200673	1.07905529359427	4.23257429581937	-0.371756914892674	0.398790236204952	3.90922875055689	1.9159717909358	1.81748618533906	0.484137281065713	-0.0510998410234347	0.80621695080532	-1.67322655140237	1.90318703700743	2.27920614724547	2.72030574371792	-0.365864469424015	-1.55959238702808	2.03763775850908	0.17590413160072	4.95578926811728	1.93154539014096	3.86728270795302	1.22577429275881	1.13351579518939	3.14192657891023	0.931677473720941	2.0170528086965	1.72478961711924	2.59832368356492	1.3181681670146	3.40691436689573	0.772630652180258	1.72624319778483	-1.89133073293494	4.74745054945866	2.52634652340156	0.845470959175438	0.215893665822055	-0.815489343394115	-1.92786947143634	-1.51807394216989	1.0357233648671	0.297766339742723	-0.775716051468759	1.38263078867119	-1.6240137433627	-3.64662339275458	0.621350517254772	-0.225724116805557	5.76149435242163	-0.268371774558358	3.62074800472249	2.76060699663434	1.45763767594651	3.77639640986721	-0.0170547577843443	0.953090349062122	2.93537683368931	0.534857411775225	2.40690097266531	-0.656381644550956	0.510338530906747	-0.432714481881408	0.514548207914036	0.736845935426955	3.05077422324085	-0.0456171511784704	0.639394775557416	1.59627244598224	1.23742408958446	1.42620807483503	1.76540945680255	1.5077394507324	2.30338457016515	-1.44270122949318	0.47882338550231	-0.921816095041377	4.86505588500414	1.77737745613372	-0.896197030642489	1.55007232505535	0.042321540081324	2.5267406069271	-0.085564561142549	1.35197823704294	0.142683789369491	0.646978448111223	1.39759038181192	0.260312460218079	0.232252666649797	-3.64662339275458	1.18451671810112	2.1822413609397	1.76027336569889	5.71492706544973	-1.25452889679391	-0.688210630426813	-1.16278549048316	-0.201965550475626	1.13955474453314	1.79756045095554	-0.501487214337711	-0.380831397174778	-0.478349067493022	0.664340319889981	1.99436521749313	2.59381637601485	2.75637822468527	1.77064491933445	1.62022745651651	1.19548018658546	0.110545323112129	3.41534536169514	0.0391419534151528	2.60620182868989	4.88118503070927	1.82941866437722	0.927807140291937	2.75400724730267	1.33947783959732	-3.64662339275458	0.898137810125289	0.269865869429691	0.0555751240883817	2.6478542424694	-0.763183610160371	-0.702311219486221	-0.256410817788634	-0.199990222748189	-1.14280736787127	-2.42718460234929	-0.850892190380222	-0.336719801300808	-1.68556894730357	6.34214468178969	2.30894738900328	0.410342559071322	0.049920196385429	1.09667597120584	2.09460694517305	3.15692790916173	1.97648391777484	-1.49969368853221	3.13765303342082	0.425955251984765	1.09673521640843	0.685392040847895	1.30807855987887	-2.609360824887	-1.78521806550806	-2.21148790956914	0.750865053539374	-0.961276195812349	0.22003924902706
MTX3	ENSG00000177034	0.98621139067774	5.88087742221744	50.974134818356	9.35911400206216e-13	2.06898074600732e-11	5.12625717391258	5.37692922027961	5.99277470117621	6.38117488161537	5.95873742442017	5.70487323652353	6.13135586110733	6.3271989765757	6.19009168056713	5.99538249554608	5.86101330960272	5.99185826445157	6.21302169021445	6.02788566551311	6.02138989878023	6.38132820276778	5.97128827875513	6.25422489028761	6.03961314330543	6.18517599956711	5.98111441723286	5.9648548357631	6.15588271633069	5.88872299342336	6.35160689226536	6.14802804402598	5.95670298871734	6.15430360136449	6.04767898449074	6.18763570077743	6.18454779361935	6.22217428006807	6.0095476694011	5.48968694656295	6.07726279653505	5.33497579633597	5.22122802184985	6.17228908663631	5.62085809154336	5.87852220923003	6.17271555899308	5.28965829600606	6.23122384333315	5.43902821882448	6.0152711028842	6.1029812167121	5.93984217799516	6.14262736993075	5.98158827691545	5.77058830484548	6.00108753216099	6.2562026787652	6.0906756629018	5.82639788560137	6.2962812505395	6.00436826306822	5.76862774437275	5.50452985717449	5.98636646598595	6.01363826566534	5.95966680522617	6.12579074686381	5.56045722550306	6.00087863110532	5.98119951635377	5.87163843112059	6.01526066647094	5.98642470363615	5.9258613559636	5.99015259771077	5.94775087772635	6.18880172489521	6.02558971481428	5.53677266979827	5.82635308163559	5.820158249884	5.67563088470571	5.56330285985788	5.05078981256492	5.35778391576814	5.93704599533894	5.42141318677339	5.34403519799471	5.37037526867932	5.71075869078456	4.64842872862598	5.70080272968416	5.6420648782345	5.02054632759237	5.84049027266766	4.92485613364745	4.50860637811321	4.65176675870663	4.30681162257677	3.63032965785914	3.62794795695524	5.639697057664	5.41510191208803	4.83910054110738	4.9908613282733	5.55018455886259	5.25941258978799	5.72534890722266	5.62730957983207	3.82613008888	5.68089938327577	5.18866499278835	5.86509011155867	4.89665510358889	4.99353692083953	6.25770102617493	5.62036773080871	5.7861069199504	5.55206664449106	5.18991305353334	5.80189395177457	6.19636394162149	5.77059225237472	5.88949217823132	4.58178182897591	4.159698838263	6.14690018664223	5.68184468627265	6.17057440672493	5.7002951724284	6.02822304527361	6.04730239421681	6.06286394121709	5.80323827900584	5.95531018277439	6.07943896481	6.00158470430657	5.67279083291195	5.97117454801907	6.09092926185902	5.94104093019592	6.33469063420709	6.01709383153594	6.29780817385142	6.12535540556377	6.13893179124721	6.01569709013376	6.09837420252083	5.94998666157775	5.92917130354138	6.15253154370135	5.93952924786336	5.86110115750523	5.86139127040414	5.88582310731421	5.93703164250297	6.05514083055758	5.94103005156243	5.11421767424162	5.60888790544204	6.04360923622412	5.45140304481379	5.71275733765699	5.94047629509069	5.90016124941224	5.4358892157087	4.40497136499571	5.65098522059271	5.8488418236505	6.12207243458953	5.7358522937785	6.17605730021861	6.21722343968306	5.77828260551915	5.96246844598523	5.6933996364071	5.78259630522381	5.01025355224654	4.47815670790167	5.14510188063729	3.82433902283926	4.8383583249411	4.03859853145289	4.91680446444102	5.24147659782521	4.61802074085522	4.64402531973539	4.64538300851933	5.19073455212555	5.26644443121304	4.66732922773032	4.48607120462056	4.81882073878326	4.28055049630561	4.11541378020681	4.88948451683533	4.81738261413205	4.59762022196083	4.63657231665802	5.12729490369353	5.06358209342645	5.05880951744708	5.21674120714923	4.63990532243874	4.48428120165243	4.05461513449922	3.7515066122296	4.93225161604436	4.68011492232602	6.13494970511777	4.99428634388913	5.16047384390795	5.55545494361812	5.76310777518275	5.9981800023075	5.68976159227214	6.0032742312395	5.78269054252086	5.23875887634844	6.09564187065885	5.13493945289188	5.91016070395699	4.82196645324476	5.82083761313262	5.58462690962296	4.46616418867913	5.73090613853695	4.38574140260863	5.88610658446698	5.87870636202409	5.96872367751032	5.50685849488102	5.76037622801878	5.3266254156027	5.8340668619448	5.70083110906948	5.61792121653965	5.87539417247183	5.77539051018491	5.79235159845011	5.08375074574431	4.62815859402492	5.41701330331272	4.53958094461807	5.57985884274753	6.30020450923053	6.46865914978159	5.89466801381219	6.43038633745385	6.4041925764601	4.73781798405796	6.17498788761324	6.17988478097354	5.71366092075416	5.41835721031842	5.91402052295483	5.73618009149695	5.5442656022444	6.24473097839089	6.47777118939142	5.67347378181719	5.75090352728816	4.91237249013671	4.43980952377762	4.49160543001955	5.6853460503485	5.06837146562913	5.33319107503169	5.13730942527095	4.76246424502342	5.65393496746986	5.36826059316478	6.13442068990469	6.30256296416609	6.34583735619712	6.33347809956505	6.15534061687085	6.2986219116056	5.887303476898	6.17576565880041	6.47647765454576	6.8745012242766	6.2359942349303	5.88718488933449	6.54213452217871	6.39167186414295	6.10136284845352	6.4393122792409	6.23743214292594	5.94407440579945	6.22419577687033	6.79607035031961	6.51255072223711	6.17171236530933	6.46636599335068	6.30991142132369	6.46189552643839	6.19677062933663	6.49110172978563	6.88473204520825	6.08957891216007	6.5888685174906	5.96071547837288	6.46061393695174	6.38577012992825	6.23973001312291	6.22573549342795	6.46720070814671	6.43262224667778	6.41951424244945	6.23508744247202	6.0145200261694	6.12739744051516	6.97873067484505	6.69940434882325	6.35724024169718	6.58259624680048	6.18704204244008	6.28987416195847	6.33572351163604	6.52320195419111	6.2803434831714	5.9911849415812	6.26362239541689	6.3871058714799	6.25233771263333	6.39486420584561	6.90429738183362	6.34945113269218	6.15595161548459	5.86650096719623	6.41824205269334	6.2626208463411	6.16983647990346	5.79311616171644	5.95642924265926	6.42856488867088	6.43190003891334	5.58928180171825	6.19027086966094	6.33217405324112	6.1127564313862	6.70097730862392	6.50982799202215	6.32825976729327	6.34490588690851	5.98095386166926	6.25107010089015	6.14835389205884	6.19806539024763	6.1097079152963	6.16145629878027	6.33558696776311	6.34985148272118	5.57649107716555	6.37427971046062	6.44149519547722	6.3430312763574	6.4454978553901	6.42216959456339	5.82490232623344	6.19641687499833	6.65844500038549	5.89268891176972	6.43310290687202	6.01705652771521	6.3491585387513	6.08529322137222	5.89386100623221	6.14883215020012	5.24050710177766	5.83174904774674	5.67394675139243	5.57395742880923	5.93581350174423
PCAT6	ENSG00000228288	1.30869106121729	0.243629431188878	50.9655597848802	9.40008984123264e-13	2.07650209466164e-11	-0.377289262483531	-0.0416405592273791	-0.135963093009453	-1.03910960508562	-0.83956900575503	-1.12155509183441	-0.163970115621412	-0.924903902703345	-0.764574119975314	-0.454019160609425	-1.03450395910102	-0.0211258353510423	0.363826018885493	-0.717629922073022	-0.0515139475253434	0.297729448984355	0.112852660938264	-0.342976797872943	0.307350506111812	0.225589490866111	0.628542655257068	-0.325117672841388	0.739822537225229	0.142466319685583	-0.848734074108272	0.646999714101305	-0.352364335416969	-1.20098382154255	-0.266341284192562	-0.707596927723984	-0.59555014409371	-0.0875601017523608	-0.627168509305274	0.189730938511689	-0.95092033860557	0.253642084352795	-0.349539241934032	0.0570779555251643	0.139603591274646	-0.466028272950717	-0.0723375325799621	-0.0362987566576047	0.0240322926447911	-0.0387258326794258	-0.280441944083272	-0.196716423933926	-0.31191810286403	-0.1970929830718	-0.570014207012773	-1.15187312461877	-1.17437944988979	0.0370788844232415	-0.00226879842219751	0.289145634399344	0.367403152438863	0.230532183159238	-0.54645351206824	-0.148738302528467	0.435707869091117	0.701323010075752	-0.567814430089635	-0.468506744356163	-0.352903384753362	-0.0427938550884551	-0.393165637511442	0.16243526846251	-0.231404684237543	-0.606058814334257	-0.174964683007851	-0.498835582773417	0.0333333626969448	0.689719002167407	0.23350318183669	-0.265951457890933	-1.14517054804886	-0.634777527224267	0.347047848808508	0.0415498876371439	0.800325126393011	0.580213590253356	-0.580656014837703	-0.0485579319691572	-0.00486856349160625	0.774213340847316	-0.286132938588919	-0.981999266003132	-0.0475257057546116	-0.710094633724166	-0.44707080136957	-0.91268025448497	-1.21728847842427	-0.251248039981734	-0.392348891165812	-0.490797540307676	0.177720533133129	0.623895393540969	-1.00085917509458	-1.40081573591176	-0.989208138625101	-0.328667182951886	-0.231750344227472	0.0891322403995603	-0.625186599820716	-1.8150500063935	0.868340405665648	-0.421241809429742	0.244775656681519	0.509820139218112	1.66081522763551	0.332961082097527	-0.200915660442184	-0.135513442073387	0.612223651538809	0.547450119781884	0.966820736539292	0.0689416836624387	0.195564812024552	-0.130255049450841	0.0200341626118261	0.59361795623389	0.943870759705435	-0.507458355434239	-0.351502645639672	-0.176636085865042	0.276278993481444	-0.221282828424482	0.239685950220143	-0.520086357461317	-0.347991888166919	0.184527391950619	-0.186644372614803	0.188479228333073	-0.885369036470995	0.0945789749938106	-0.320841318088671	-0.290253183485185	-0.153771520747149	-0.475923312428722	-0.00564413867820843	-0.116563406914927	-0.768919907853932	0.0331005098998267	-0.691660964827291	-1.20778726945195	-0.728461984192078	-0.434750323807325	0.0315244309025918	-0.593349361992035	-0.817154622808015	-0.677272422099751	-0.435398359822081	0.297420364501342	-1.03432433642929	-0.0025663519789537	-0.182983572800467	-1.42312989245707	0.197889154083231	-0.515474139073147	0.0108273448928221	-1.11671703248656	-0.168128942709944	1.37996489204525	-0.470927265095306	0.149180646136608	-0.150580515086758	-1.03431261663589	-0.0247551692451491	0.101133054307561	-0.125149336627722	0.12853314287695	-0.00761821192990029	0.0496933929334467	0.0596823694807942	0.969698776076193	-1.48610861621947	-1.10233230594793	0.766194465822158	-0.0692722276168103	0.187505269063847	-0.753988689180677	-0.676918422825818	-2.4377948631708	-0.661256532987288	-0.391965988168311	-1.63744382752135	-1.04355522791506	-0.278959217894949	-1.14680474416226	0.10876224348436	0.220235479475178	-0.394454776984352	-0.0288579873651804	0.101374144891904	-0.368638212785338	-0.356269202626736	-0.580437647659617	-0.509358503520344	-1.31286438545343	-0.966453019855009	-0.645923130972291	-1.65641440687501	0.515422727803702	-0.371801747606571	-0.239662571142392	-0.238524847153706	0.639411126016037	1.00631260203373	0.58148870360437	0.521618251800694	0.951474875777236	0.417251467285351	-0.102474545084267	0.607415274783302	1.31319715321136	-0.0896860597511289	0.144868510719432	0.44613575873123	0.0640955299064827	0.661741222937275	0.457789271503996	0.26578175483513	1.11390170053081	0.753485451530049	-0.221439969931156	0.660533245934042	0.466587634477085	0.500664895044181	0.0859766857895189	0.585921216053044	1.11482603358848	1.34815368560416	0.697184267755408	-0.136176660562497	1.13157574655871	0.790415404444031	0.277776252939682	0.363418855550918	1.25154290858264	1.52654985204864	0.589335186037193	0.838245677630531	0.14419191585751	0.4879165419449	0.597783864404894	-0.160438733809816	2.56171232392315	-0.188789777529176	0.89612243531254	0.503342900777618	0.675851638091899	0.990593289030369	0.786113370724998	-0.48918526617704	0.363137882828223	1.30300832928323	0.343866769540944	0.907054948391291	-0.212713796268626	-0.414410569749632	1.47740315170521	-0.467468418988463	0.784135077619647	0.868089547058924	0.771124348634984	-0.106240805376768	0.77217884932475	-0.0425195065850841	1.05324949080137	0.544617842376217	-0.300640536624171	1.51167469441793	1.18596178088684	-0.397956002317872	1.60428288059918	-0.585235503742648	0.111151408951012	1.25747355652273	0.947543498668386	0.0994654348083295	0.755239771121357	0.825628708759537	0.9685813073709	0.290286884335552	0.198076114145685	1.01901111232986	0.411938412750602	-1.06900554643277	0.947407342069754	0.305229659321838	0.416180649831565	0.356117372516629	0.79427948022401	0.979214271425092	0.391606260200385	0.567994891362025	0.35192923341596	0.545548423008149	0.286590380741535	0.0597186599492183	-0.0210076330657071	-0.0494386394091352	1.71377979318101	0.119711998753956	0.940563354041396	0.985691357514074	0.232252666649797	0.458837484300167	0.488128453277806	0.358623636778591	0.693555106353202	1.01495729560025	0.991548193926313	0.215864390365912	0.429731710840451	0.0932153127659051	0.684478358138375	0.533932314108997	-0.195197517799981	0.448256058074348	0.820372869464595	0.999074596446849	-0.232568971615613	0.822501977464908	1.07180639101655	0.164998308264886	-0.537686225464413	0.506458904190887	1.2418889578173	0.804934222923667	0.981968334152446	-0.041226782488801	0.0510793675452529	0.603229427339937	0.927807140291937	0.927681283513541	0.966393518765664	1.44079277917976	0.40530277188789	1.07972864301466	0.151004063680906	0.596137809387187	1.63075685627501	0.502531280854477	-0.330801473504497	0.294401199841558	0.0417750047887568	0.69423345040752	-0.199522980672608	1.06843695612389	0.596701381495473	0.396166688593376	0.946621833324937	0.244726481576493	0.484555475964211	0.114814484857177	-0.53104781180157	0.529448100495657	0.977486982581978	0.495330697595128	0.676884725861499	-0.137498491502702	0.352595121809385	-0.724522897771036	0.215479679711408	-0.77596697506875	-0.998795731202039	-1.17564367924558	0.180424189600872	-0.492557365625097	0.575545511225709
DHPS	ENSG00000095059	-1.53644500450164	1.18179461058661	50.9527861193647	9.46146199724127e-13	2.08543191151002e-11	1.95421314804749	0.960661045664821	0.643740038486061	-0.116434676930431	1.08095966436716	1.00412674290233	0.0634342262902235	0.59438342498614	0.855750614643509	1.04255906032572	0.982361758311002	0.174349509555828	0.772203360879625	1.05771507197784	1.27816289984014	-0.466956587685473	0.392299584236642	0.354969623151729	-0.422103150511912	-0.447147595330078	0.264265782302671	-0.254730580067113	0.534153940292296	0.692215007638783	-0.620696732436449	0.269812265674956	-0.352364335416969	0.922171249892404	0.693468448974345	-0.476261893948556	0.596770641007664	-0.650325213357026	0.507358016371927	2.27888160946656	0.138259505173538	1.93138786381014	0.987913347237848	-0.195432085114361	0.689281473032358	0.590804422219074	0.179646010218386	1.79992140339272	-0.50536827656507	1.547615022602	-0.0166006986310332	0.44037216488062	0.404841902591094	0.698714427185732	0.794022391108217	1.14304154067199	0.17526382154319	0.164339630342658	0.744400919040903	0.693541175728823	0.0536777949593337	0.456355640290832	0.496233916680226	0.253655928519977	0.3353291283285	-0.0073559978352627	-0.479707236029273	0.116796067672641	0.821653709418238	0.377411693936394	0.72776398736466	0.348401533125777	0.283885798975192	0.203742986904716	0.207189073944427	0.604227862612452	-0.207362209162772	-0.0945078468157792	-0.0100669998493645	1.76945933329906	0.900595558152734	1.29982882947016	1.97819838680663	1.67431505222511	0.248062682274727	1.80075864573678	1.83335836449687	2.53516397870465	1.82687717677402	1.97055940322436	1.97809494101576	1.64069833285205	2.43465031610389	1.88879422011857	2.01632852941556	2.18370968185459	2.08669736881442	2.79134525203857	2.09121144634598	2.27479625145004	2.12522507610887	1.73198614835221	1.85809806268986	2.05810150866558	2.20211259067221	2.25373954946286	1.92978826571188	1.95151247489293	1.58964492860084	1.76574548787286	2.68247181757992	1.57041324498947	1.87254163092346	0.994579030621898	1.35763832429209	1.55290765625708	0.496337777809073	0.66888616277054	1.14058538963917	1.19565780780028	0.391526396918787	0.684292471150293	0.0839912421920187	1.14829551938417	0.744732648151015	1.08972692255519	0.454735815022076	0.330884388308547	0.844508784678948	0.175988602333146	0.45698504186606	-0.0897394880082754	-0.103869876105285	0.680749582038689	0.187250932852361	0.28937972924841	0.958816055508248	-0.0957733855061172	0.508326144778667	-0.13326063375317	1.09168604314913	0.24697283416927	1.34312296155486	-0.0370136658219004	0.4888410219186	0.0603855997602072	0.129436854674148	0.629751805832323	1.19594710506904	1.48730547181632	0.812036195517715	0.844612146607218	1.25601221147068	1.33497351094107	1.2638535317811	0.76287077190401	0.863070263526837	0.763068325297835	0.809276860231716	0.954536057130469	1.2647415107162	0.47017424903772	0.466001832730045	0.766080436985295	0.0848042483129072	0.433847218257349	1.08235883816895	1.29809983163024	1.10258996408086	0.332895146606261	0.566032232464943	1.05228247397569	-0.257507103179632	0.242356391605121	0.155574378765857	0.166245059862264	0.608245874413515	0.84387268476503	0.828213553079652	2.42764369868798	2.12022217571694	1.54096906668433	1.34164375224692	1.20333951782798	2.12716387452212	1.87642975272052	1.74578200811255	2.16286678444306	1.78124595065585	2.15625971422681	2.49471217419883	1.91377186489213	2.56449084003968	2.19482982047228	1.29911583959857	2.24661416944863	1.91260402288643	2.2086788265334	2.20893436150316	2.35129476991479	2.23770227687524	2.00919367415656	1.85136420022751	2.18624357407835	2.34013300083103	2.40988111494405	1.76687714500532	3.00105827850295	2.08327020483456	1.92379936462138	2.10519308953705	1.86182307344019	2.29341630541741	1.49147170423683	1.79457866437067	1.79861057523213	1.23374451373637	1.71794539561987	1.33513926076127	2.0147614430788	1.57625289669246	1.95653195061981	1.99393801753155	1.6457270078838	2.00307374128252	1.7082399367586	2.24013989170751	1.52150145684819	2.24406129028338	2.02866850115401	1.46630398617921	2.0683738544726	1.50855174355627	1.52822223060949	2.16107937730984	1.81142925422854	1.67221024166495	2.51066540328865	1.91200971871754	2.05478710933129	1.57500468071281	2.1443768760838	1.95311407820041	2.25751969460773	2.11326594818655	1.85544518922705	-0.0592845590330686	0.409249858173792	1.18089661782862	0.207898112991689	1.28334116983129	1.54263327622623	0.305928494122673	1.41971412255094	1.84213643050041	1.63933978333964	0.375378506578141	1.01680749851073	1.95431930762252	0.579388591856514	0.220467646586905	1.35046658469383	1.6470706019842	2.20997746030075	2.67300521155979	1.95778716128904	2.30777733953009	1.97207637460639	1.99038343382463	1.34937832031765	2.59071194585099	1.07211534363374	1.78939070340514	0.107718272669249	0.478171830195979	0.102102501646869	0.154855871207889	0.602313375239358	0.773703765699053	0.81721825595203	0.3808685034857	0.554906457498374	0.552277611083534	0.619581286086285	0.697975042329159	0.461186579325467	-0.0306688218735257	0.684992144638342	0.132088970515083	0.676923030136553	0.589043093474572	0.203904570741196	-0.292011713442131	0.276933115761124	0.522677052955393	0.581367478664462	-0.237983265037884	0.47882338550231	0.170148198206412	0.586301309007748	0.0426517462659283	0.70323737859722	0.995421912950081	0.373785133492674	-0.219362009593855	-0.224049722364392	-0.542929485055242	0.443590095753046	0.407300069341605	-0.156222695920611	0.0427204989051918	0.497112326724143	-0.260112946805237	-0.183645816019415	0.413919198785131	-0.197848983828404	0.0444857652399261	0.435266523770386	1.10622971671451	0.279293333503909	0.50795022916616	-0.0382125252176748	0.533932314108997	0.773007762531195	0.239866999010933	0.338697595791438	0.557746969346006	0.361721282410912	-0.113787800943536	-0.00640880426476877	-0.57792433441373	0.484816284417617	0.430914896335605	0.804187920425268	0.1586296079787	1.59123282099618	0.527362812925937	0.0510793675452529	-0.114730717742796	0.47899008511386	1.03286788177635	0.302337784542362	0.511269366085113	0.212171871200182	0.39467750764615	-0.1005608181837	0.000434018345796822	0.537214818746607	0.247955095899971	0.331019707137226	0.147657581817698	0.652573432421189	0.318160864285857	0.385026659094682	-0.0739090193449062	1.11046280241949	0.712360752078224	0.391238115240523	0.930195539467032	0.387547755193544	0.589904388040328	0.33017336432128	1.51294764533979	0.663102692177447	0.610680109257399	0.762708894189389	0.623774742877511	0.456928145818918	-0.0184831041513503	0.568071594756378	0.51020004951941	0.423910745261799	0.571288264557976	0.493656854457189	0.144160483741782	1.87187439102734
PCAT19	ENSG00000267107	-1.2510528680743	3.60449699345979	50.9492862616154	9.47834723085624e-13	2.08761296752767e-11	4.6090232105663	4.59800989024929	3.87750554023606	4.26292577792194	4.63437761901705	4.31529795165015	4.18694689521148	3.57553895159063	4.65467380947509	3.76398885001097	3.98989486963491	3.54671415205369	3.4555971350619	3.6286084944446	3.53979100771655	3.54416534706085	3.91917710858643	4.01181721423994	3.92919493445079	3.59255714478938	3.81264701077191	3.12109592518067	3.67399241472267	3.26121424215443	3.71220983014524	3.29378175462937	3.55445191184188	4.56777933744685	3.55624290124572	5.12535600350152	3.52292558225802	3.93344650492187	3.33488745352557	3.36570185514568	3.87398066382619	3.17922954245853	4.30370859283551	3.75330740117867	2.96867336486202	3.75147396908175	3.59210068589623	4.14709424514847	3.68760272125118	4.00030469808561	3.97206581993833	4.07162200063801	4.01957302464559	4.74271923269971	3.43429469167553	4.38245809498259	3.40232494931214	3.8960472186504	3.81269959587921	4.50472288693268	3.68791239959988	4.31185371829082	3.88339107117289	4.67898298822669	3.4399657421848	3.49185064061316	3.9817916619513	3.81374758404515	3.39691195112123	3.97649160789265	4.58880498859292	3.60031173138242	3.9369552488294	3.84232591360312	3.92608134314118	3.74147690430233	3.91875486801537	3.55564853651636	3.69554425110381	4.29079552329354	3.27573964323727	4.49728632698749	3.59188267767056	3.76362715717805	3.85053919850596	4.71172145059569	3.86828175694317	3.48130437274192	4.39549515358332	3.69072498964346	4.36053911330319	4.72893087194891	4.18428311032731	4.03219182422167	3.15101302346784	3.83514754312992	3.97597274321673	3.00378098929299	4.30091286460254	4.16157981362313	3.70975178995245	3.76508878103695	4.44133317787584	4.45267638409948	3.31774133152121	5.2274411029311	4.11757614567261	4.37444134329229	3.92698673810497	4.37287993089052	3.62326070639814	3.85655146706624	3.30348568878683	3.82701814536229	3.23446683862447	3.67272375881544	3.15320123573897	3.80834195046515	3.80112921110515	4.28992019615236	3.56193699924934	3.83132835847201	4.19184763505132	4.01175891928781	3.6434038661973	3.47047565043375	3.91715570365184	3.731147982707	3.80098107261279	3.19281132184313	3.66503748973337	3.7904987090947	3.79607839445794	4.24914220650913	3.77529152400792	3.8264830865869	3.86704502406637	3.81769419135449	4.5148342677655	4.34751960219197	3.70636009783229	4.5864696729288	3.89857272988028	3.12595010772104	3.4288679974733	3.62723242333126	3.3231959395265	2.9111019421769	3.64818198437173	3.52098306411379	3.12447728709986	3.31258887445571	3.45454109487689	3.35221772397952	4.05342249841961	2.87709294452573	3.25922814460781	3.44491650391373	3.48842143794004	3.58207660756934	3.83168470694747	3.88874884975264	3.98906640347767	4.20794385191081	3.54054433076635	4.0198217724653	4.3733965049166	3.43112174694693	3.82259812217664	4.74341046067124	3.75555899449476	4.97189481446709	3.20302735452223	3.72015585693348	4.45400003633102	3.91982713558227	4.17893326564443	3.4247864850657	3.99425029127332	2.93758522371453	3.86802722799541	4.35537484509295	4.2389889334379	4.21547165083722	3.401004137496	2.47962107463113	4.89244061128438	3.26442552605525	4.0688222015545	5.19521912246865	4.3790182366448	3.39171826294017	3.99944154376663	3.96876642224562	3.61961628449079	4.22411109828966	3.56753724005092	3.79405807375157	3.83612747239933	4.1292785493672	3.95867460480718	4.07838323286982	4.56431521284469	3.59274268331629	3.9722581492428	4.12975058841684	4.74122537830078	3.42597568937924	3.60505857647539	3.62211275326544	3.02527293735644	3.04752359727852	1.39095306854333	3.47361394389025	3.68326866177941	1.9903198469474	3.22448578399569	2.46385889984122	3.41756170438203	3.14588550546943	3.11747095431886	3.75225279049148	3.74492587536562	2.50336447966359	2.49216724035862	3.03755388842998	3.99537916679091	1.31165978456134	1.5707893936825	2.61731251837913	2.34556108265614	3.21691100605529	1.81260178211658	2.20592923362955	2.8877055294544	2.87002265801051	2.66528433041519	2.23398574930492	2.33923171768818	1.73126558994572	2.78213934300859	1.91088631457802	2.57060693821566	2.29314246745247	3.01374356134118	2.46019822403433	3.05475063220743	0.790092809865608	1.57498802541416	2.68445876284414	2.32612215044015	1.9864724819216	2.72667932972936	3.07486339589391	3.71009736450778	2.95664526598316	2.44257531542285	1.59461975383079	2.44805038501234	3.58721933015066	3.35432093384355	2.90499345718077	3.10565118397234	2.51421532544306	3.71745081324333	3.35201364393754	3.6687753697321	3.65003804588394	4.22131001505923	3.54044884620693	4.12368474806877	3.6048442629987	2.02375083645656	2.80331778707309	1.50458028923585	2.19430629605307	2.31188420359657	3.20782434223571	2.91643718012519	2.48473800125377	3.62661737104436	2.83534166920998	3.11710826349547	1.7106681329765	3.37583720165062	2.06275026681733	3.15580994271203	3.16049372957979	1.73968313666436	2.69683330810083	1.47830424133233	1.79676458241371	2.38908665395442	1.95982145240533	3.13310919623708	3.06626519156007	3.49991756194977	3.15168089689322	3.41717103407053	2.02154202158527	2.00583757971661	3.28119081061289	2.9347238979347	3.84465546660873	4.46153461950001	4.11888748340367	3.31096243092113	2.91596378969913	2.00383902621497	2.56186646071987	3.57646111056661	3.80906678221458	3.79584759908734	3.10572502670067	2.30432596079008	2.68164470061812	1.6259662487004	3.20133531347929	3.37219975726691	2.78290508246699	3.151043628501	2.90548830430841	1.83619294510648	3.61289011967468	3.3977617697146	1.94934437704214	3.26852061836923	2.07909809925935	2.74278716868565	3.52208124201132	3.60396883963579	3.21983039750861	2.46340468651824	3.20488875248355	4.23456265890767	1.65464017333863	2.94207580932791	2.12351804062175	2.01800639502149	3.30314904909417	1.6982251052958	3.46416410616601	3.49004734389173	2.56781100314557	2.61939055516604	2.58834358586185	2.69418700660493	2.88116366806656	3.38279007293673	2.61786679796233	3.63400294293688	3.73394893338631	3.25913936819087	3.41137019146725	2.97676941816908	3.77237361426526	0.712360752078224	2.43751832515088	2.6937106621525	3.41065460721376	2.89093375344339	2.94651857925043	2.93542021641873	2.77123888797288	3.04512628696327	2.55120273108593	3.8374907963439	1.7788271539348	4.33531468749867	3.79724399502734	3.47627049272245	4.13894965634717	4.18399989843059	3.96399279058912	3.81135729918628	2.65949727850029
FGD6	ENSG00000180263	1.04805870229492	6.39822444168605	50.9206151094314	9.61781283950534e-13	2.11676933135347e-11	5.52523894683684	6.37229589355153	5.7718026417085	6.5068001362695	6.12822510601906	6.1148482232353	6.30868725227792	6.66877894451025	6.11900195018811	6.14446196459228	6.2362793892212	6.18522236331169	6.09001182434105	6.1976144917407	6.17773043238319	6.18563790315416	6.00744342105049	6.30134898937749	6.50505890365802	6.13238318694159	6.24253081178255	6.27326063390554	6.32579448177962	5.85083073294838	5.98979960410127	6.29178323281631	5.93832359206137	6.46515564685246	6.14908418995187	6.24480691550658	6.41013529377762	6.50166422522884	5.96971587202804	6.02595080880007	6.3011910503863	5.94433878314443	6.15192757635711	6.26451518393402	5.58547990469771	5.79968805380548	6.04210696072595	5.76382156218377	6.0604192268291	5.82335798837459	6.44749561436731	6.18560701773603	6.67865496402566	6.54184030287141	6.15560858114692	6.07783418884359	6.34341985120599	6.17729146174825	6.70613563174854	6.32632804479641	6.83465432900632	6.54563230367586	6.33426063130736	6.22781247661664	6.293582084145	6.47623127314256	6.58065499360391	6.52497226304971	6.33549291868947	6.66206785499003	6.47137898173171	6.31623035957557	6.15835837512544	6.31248622973429	6.81217091196866	6.17553287717446	6.26930566549071	6.12963939034425	6.21927735322429	5.85586531638537	5.95659763915231	5.99341004739211	5.93454516441542	6.22630198807509	6.02225350547743	5.94808003164988	5.69480364200908	5.71464915348648	5.84794931645855	6.19969030561007	5.6558352251534	5.85053267383398	5.72117783438794	5.77910485467284	4.81031562570185	6.13215506094546	5.46631848507058	5.0307438334614	5.67481893648356	5.13779394106803	4.72883494774372	5.00605407259566	5.68357108737955	5.73817380863328	5.19124250392913	5.96968803193587	5.77014927946338	6.00183525929363	5.79518016481929	6.05179809796007	4.96790575898955	6.17654462730836	5.74976790863125	6.52097950801336	5.25790449134858	6.2508601937775	6.5135403232364	6.2642223121543	6.60425071714895	6.3471906127132	5.6698915804496	6.52766207875436	6.58178368964191	6.10690052190065	6.64488598653751	6.05194065095735	5.56743388046816	6.62468789042348	6.1989571589343	6.15365343240103	6.38940451581895	6.34762366239731	6.73017127571178	5.92890426783637	6.15313721573651	6.05099866900288	6.21316773333433	6.36976082071689	6.09554875156317	6.33585935012531	6.21993328786185	6.15410007562977	5.94910700032946	6.39927924978851	6.39612559181908	6.2763640044451	6.06892688918625	6.32104718811538	6.77978618851969	6.04562597126407	5.78040558131707	6.35220704160013	6.35271197821931	5.76568754465595	5.92530915364637	6.16225519661525	6.02158443418227	6.05882970255388	5.83640014320754	5.95458797574905	6.00949942936193	5.98109350934227	6.34036218858554	6.19389724911813	6.1352980449496	6.34115536600799	6.58491194024222	6.50424913439952	6.38156101758934	6.67717741342033	5.9107504798655	6.65688291586097	6.72014148108413	6.61072504522119	6.52331694683607	6.4332262816262	6.0699504735945	6.05218933128887	5.85472003161273	5.63793638196723	5.74770197480439	4.35990107287373	5.15198364821688	4.81270041549359	5.88547898016929	5.87040607817598	5.20141871494549	5.42675356780129	5.23939898098323	5.36404808053378	6.06914605403578	5.3594522324566	4.68202322602461	4.98554364438844	6.01678766730827	4.92636712446508	5.7123579969125	5.07378775084908	5.24306172570051	5.03250526821755	5.73404527909258	5.25595535572216	5.68339727698945	5.60618928459062	5.71628462389907	5.04766190369559	5.76868632724939	4.4978702658774	5.22289092355068	5.55811408322636	6.13607509095891	6.57139442320943	6.14104926554472	6.367074884639	6.60849227138198	6.3514857857184	6.76755695430774	6.57975557637471	6.47896138254967	6.20716013682811	6.72214408258163	5.42969629912828	6.71228968423188	5.7697462119585	6.44153877837083	5.96674678397378	4.8323435484794	6.97276662934853	4.81686047898224	5.5469432135685	6.37563488840369	6.40267219089191	6.03332976190087	5.79600898896683	6.1921619174464	6.39032980928657	6.58062615426899	7.1107943462334	7.04451212096341	6.54401153937583	6.139922410786	5.71824391676801	5.52321772715443	6.73658175132064	5.63871697542332	6.67912658150368	7.41729904478784	6.55531911371707	7.0960655632977	7.20736589046829	7.10167395796505	5.45245816218779	7.31451559268326	6.62360698047164	5.87995600757573	6.00881136373698	8.07574810154676	6.53565057379158	6.05039045248887	6.21998595138669	6.66992523404764	5.78539121324207	6.30680466523777	6.39871107411303	5.02034297674501	5.26830405287659	5.875776974209	5.89938546818525	5.99569332583615	6.32724862577774	5.25757932597126	6.7682885629548	5.72875332944043	6.84052288298741	7.1420191616486	6.64768080652704	7.43929749438206	6.13295017371843	7.35086488617663	6.76973692062659	6.26284774781724	6.80587036769698	6.61427449869979	6.7922845487956	6.55204638198786	6.93235883567425	7.34385439992853	6.45004024486204	7.16031625331454	6.46631995158995	5.90116351988961	6.72948515619944	6.54598986276131	6.904283750666	7.06444639577244	6.83084624234998	6.32985087935619	6.36046107860294	6.61825427347878	7.5321762619771	7.12533517076741	5.88487816196906	6.56804029236614	6.04033376173672	6.3335632197639	6.44695823857392	6.60522432273804	6.27505985448902	7.35860129218523	7.89531328593861	6.96969820955908	6.05996040380828	6.88324325240793	6.53247027635499	6.99071471198758	7.2270379175901	6.65184033683831	7.11691025054904	6.2135666274101	6.87639458127409	6.2342233752426	6.8755244838504	6.9326772198554	6.40576963368596	6.71864441006011	6.93150998522366	6.78998325665093	6.13474527592123	8.201943658159	6.88285171755425	6.43072470074027	7.60822602776229	7.13323052073086	7.15556368350914	7.73371425481798	6.73454785265834	6.87815664034595	7.18059455311851	7.08288800065005	6.63313599806426	7.20925375942489	6.46915638969025	6.47832977189391	6.52304304943743	6.74439111007074	6.66929708397897	7.23383984392014	6.15047728113335	7.18364909338693	6.52833313221553	6.03192465251482	5.8806113438069	6.9190116227728	6.14233809607307	7.16019623018351	6.97083837772636	8.44596946221442	6.83171063796183	7.55334051742338	6.45898980541631	6.93847013846623	7.02507415948842	8.11579113034571	7.22789365891728	6.59698034087759	7.45517141626456	6.39759228526666	7.36949094736384	5.98551628816158	6.21369843961291	6.10106794592294	5.86092861148268	6.37168524249505	6.32024995524319	6.20667731389921	6.26679728659831
HIRIP3	ENSG00000149929	-1.20903985984417	3.06412251083683	50.9158542316476	9.64116926419339e-13	2.12034728456848e-11	4.10806393969017	2.64127257383091	2.66359801555778	2.13096484226779	2.61512539131516	2.95030527988667	2.88145281416229	2.24101131529898	2.83832541651036	2.68564401140712	2.756825478576	2.86808382558504	2.98901167133493	2.97025821456003	3.10782762884892	3.11720824853209	3.0922999080942	3.05959195222906	2.73867732167321	2.88765586536032	2.34540356361037	2.40819678805715	2.39423799244363	3.04813097308019	2.31519660998434	2.76333506112266	2.95911101284066	2.64959812102297	2.73098310237277	2.80781854567471	2.24348917691093	2.39161503894229	2.12520157756753	3.59103932256279	2.51861458669308	4.2471736857154	4.06024754713718	2.62690533483483	4.32222256155213	2.58852724015819	2.68542535448174	4.19018615946911	2.57754999139908	3.79608626107072	2.82816770445046	2.99325470398032	2.62342192539279	2.15679451894419	2.92347500622993	2.54048640480557	2.6997443064128	2.60600096888285	1.92695614471379	2.46640286346896	2.41250207836425	2.29302879338467	2.28639599529892	2.10014900198776	2.54907165284226	2.49399559939989	2.5292836153879	2.31663713743804	2.15037734300205	2.47666116008489	2.45683978104482	2.43081183849194	2.96336886750164	2.7828030063816	1.89754135290762	2.76581727429349	2.23040175589378	2.18394348292335	2.77347405547025	3.04304406838356	2.4827790702624	2.80230574771182	2.89909168341432	3.40267907646596	4.30728686690201	3.81548200766696	3.90182013402816	3.73729740222928	3.50592652636221	3.59350356417129	3.76721603062092	4.03011772133091	3.56289492887299	3.76117128776538	3.87137152298985	3.43455633238628	3.55372405342575	3.70570933409903	3.73073405832771	3.83956321551245	4.04870776113519	4.44724561638476	3.75152541382929	3.76855916423881	4.74340827677675	3.35615180991271	3.33808968358647	3.6859773451272	3.48941208216218	3.4476154764827	4.46949224685489	3.42637269036598	4.73755378930083	1.86658552628857	3.23446683862447	2.54259669909516	2.31820212960487	2.09426719264128	1.92537212126867	2.12531149318041	2.52543120690971	1.88438205412944	1.87158388813022	2.08711069677733	2.29461196071542	2.44971715940058	2.85293982006855	2.03516365111688	2.25921702320147	2.52337659646522	2.67409027050699	2.63728606538224	2.89448529226758	2.66380268380335	2.42588180649486	2.18100456980705	1.78766615282614	2.55275128269648	2.89992655809358	2.61147440721502	2.40366807309679	4.31417296021598	3.62826130577485	2.49037283622314	2.79736834037348	2.85226620248914	2.66288216085295	2.16420797145028	2.0997460650458	2.23890846426315	2.22909852045866	2.24600382848306	2.64421404592184	2.60968921099068	2.50558556615744	2.76164711653575	2.69072864801016	2.67804652467641	2.50112907781065	2.55280774700807	2.64796474665462	2.80322229860672	2.77553103206439	2.5242227409674	2.53729545099984	2.33247466643967	2.26106248793724	1.88349147407221	2.3009727674822	2.15290250987908	2.45019799017286	2.9707579672408	2.59351954134304	2.30257736056661	2.25766480672199	2.76485774413249	2.53252902988087	2.65274694418622	2.60485996375997	3.34251131393274	3.22278948651342	3.03282153493841	3.79503078038464	3.32241736365	3.60310194390533	3.56171643365845	3.31897546940018	3.80812270718828	3.68615289948649	3.56663863426552	3.90314425730457	3.8906584393808	4.06378417390525	4.12140390503796	3.61057339072976	4.02695476634726	3.45083832189264	3.75085405171787	3.93309683881431	3.71936296921715	3.54249094180369	3.39685453628423	3.89722322056743	3.51343265017052	3.88085860614167	3.62768759742628	3.79159323177006	4.607155022056	3.46118460910089	4.04895443546334	3.42208144317664	4.09213221633072	3.97146006331195	4.26327602793166	4.2090645511981	3.65824116751239	3.41443427292693	3.17859780747418	2.81159811801437	3.35980550157648	3.34815347944705	3.73274108198812	3.39334078256398	4.25832281664141	3.32439411407265	4.26698755004668	3.67525563016807	3.31790835499035	4.36340196349307	3.65319806427233	3.77859395244113	3.98257306164452	4.11203726829037	3.75928711395593	3.35659817497658	3.35486757887512	3.30663903030693	3.36086638357293	3.4964541778175	3.05796868832129	3.6354982797054	3.45058597509702	3.43623489948046	3.23782672806753	4.69360965455518	3.94335433025139	2.02334247902786	1.93519268091781	1.67029773853154	1.89332455995776	1.65918537143068	3.23566710889576	3.6690423478614	2.88913391666998	3.85969283286068	3.18446247307891	3.376651651724	3.99796198721464	3.27859573789599	1.90325693703401	2.05296829364128	3.05545778337772	3.41582781006661	3.47161519067371	4.0943446679268	3.95682731199341	3.24805723872167	3.39603834814915	3.81637248208703	3.4544734235864	4.32046307716426	3.30701790436684	3.47268062888677	2.51937686133734	1.85810019987057	2.01927707311633	2.22757402928235	1.56386649477825	2.45081874032145	2.06499100122367	2.58392244518679	2.34513027737955	2.98016379166064	2.35666867481415	2.05524269130135	2.67995567316748	2.36659590020569	2.56786575002487	2.63653814813334	2.09323173815646	3.36954199758853	2.47862656455529	2.30883474815251	2.53956753673243	2.35189051105576	2.70364139200769	2.55789408731935	2.1087161735587	2.33845180831343	2.31506844338879	1.79629466157519	2.57443521424022	2.57405769313457	2.7174996664234	2.5719194823805	2.77631735217164	2.55218050896584	2.13410381022871	2.10375898639077	3.50740246266645	1.63140859480261	3.20061288723684	2.13590821270916	2.85117591365733	2.19807898588566	2.25860185923568	2.54268356753674	1.58792596698244	2.35814117072936	2.14234379754973	2.06534603817176	2.54934578872533	2.2902815747731	2.32439627903657	2.39613107802415	2.59675709010515	2.32443936741754	2.8117357437764	3.61770535551084	1.71583622139207	2.28389504771747	1.66709266629915	2.08641894843665	2.26097116700011	1.86377415388197	2.39763611304823	2.79369208289679	2.65998494679952	2.30555473187629	2.34517585369795	2.57980027355668	2.73622278935409	2.29309605888925	2.61741869026465	2.97303017719278	2.36772173328101	2.14614552930105	1.51685754584904	2.39902481961518	2.05691897843356	2.61559906693841	2.42494923822823	1.77458904195627	2.87911187080211	1.94019954007552	1.78782404974908	1.96192645228811	2.77695490238116	2.77696900817542	2.18211950366953	2.31881265992907	1.9260642401714	2.15463086917992	2.49358070437062	2.44311513301418	2.28727490725363	2.7386246981369	2.19553636627726	2.42790388959201	2.75955330157766	2.5027158571724	2.93548272575984	2.59008543970297	2.36835028790978	2.48552306678981	3.80393006907663
OR2A20P	ENSG00000170356	-2.82262302649852	-0.772281624327592	50.9086282498212	9.6767277576558e-13	2.12660155415856e-11	-1.98646928088573	-0.792003980227244	-1.52823338357941	-0.66221664840593	-0.497187391669419	-0.16229920828914	-0.0457920083843198	-1.1931667814138	-0.482326797426584	-0.934738336521908	-3.19741957454122	-0.671202334948541	-0.355528022429641	-0.591395173816976	-0.562189866559554	-0.0345314949611296	-1.18650536716549	-0.557661193739736	-0.491556230440497	-0.838599042982204	-0.153335699384074	-1.32507073618168	0.29421190383572	0.322006734917979	0.343020411165273	-0.0962553459433284	-1.14476673242466	0.33756215787397	-1.24648658388347	0.00408251439620206	-0.329001764906056	-2.10883048597618	0.0843980462300388	-0.712648651739372	-2.40193507392454	-1.06757471944045	0.140228060871066	-1.59765122903121	-1.5765374754558	-0.293411355735435	-1.06139299704479	-0.501113031010681	-1.72294264341569	0.546926009932294	0.0424543042125144	-2.57412748481178	-3.12777856914167	-2.01928536016883	-0.663834364425716	-1.01067270226896	0.412471532840723	-2.17283244024323	0.065951431705207	-1.36837596224168	-0.905993841463052	-1.6066872003668	-0.634021784191995	-1.2570574276048	-1.17304875961927	-0.77420307660854	-0.0409217517656296	-0.114647838479648	0.743020358738062	-0.268641956710815	-1.11012945460682	-1.10537079107135	-1.04055444414056	-0.699549217642563	-1.68912019337017	-0.935057725184607	-1.00233291007467	-1.71167257682261	-0.671700037282757	-0.362250959613787	-1.14517054804886	0.415336675461541	-0.759379540655676	-1.33532017213015	-0.658062098581655	-1.88313932642517	-2.95551414139263	-1.23510093281878	-0.0637546333927365	-0.202978672094081	0.251231487620771	-0.18540076699499	-0.202645385032416	-1.10053454408873	0.795639041002965	-1.59685429115742	1.88258664801438	0.0722704889067098	-2.56653945089279	-0.329396069417583	-1.35355057411079	-1.16766037751316	0.0184336223843263	-0.274010561188249	-0.989208138625101	0.24737958771953	0.0329500300544436	-0.806446650963916	-0.442622664250904	0.139581028477115	0.296713931316653	-0.705112674945419	-1.11746652200695	-2.08971789568836	-1.76669230191259	-1.24347346049295	0.215500507979219	-0.717035706769008	-1.43596312242123	-1.15750331098182	-2.90607164067182	0.360510718164433	-1.10978227510378	-2.44163751230474	-0.509215154015886	-1.11728257864353	-3.64662339275458	-0.308651089646356	0.772023437066799	0.130590779306726	-1.46334292208668	0.245328470628726	-0.785251614132469	-0.0210883177497484	-0.54615260738708	-0.333217564243952	-0.816030923345964	-1.16271493789835	-1.42070397329408	-0.86827178387972	-1.09558550520125	-1.1558470040882	-0.902726569623256	0.0839168613094171	-0.431322082749589	-2.32042186846979	0.0134479295803233	-0.122819988937483	-1.12862171780269	-2.46810607797504	-0.298624630667463	-1.54020441910807	-0.262499121755602	-1.27591131056943	-0.72123658551833	-0.0640986940093219	-1.64513343612301	-0.812796109249037	-1.28470602379014	1.01677203289089	-1.83596099403193	-1.90867679650323	-0.799897684665302	-0.247123951699425	-1.91384672417842	-0.302826355378847	-2.13830433953288	0.638391094526815	-0.378887006034833	-0.139011947517242	-0.654587918409334	-1.87813177610714	-0.755258870629501	-0.278542768765074	0.12332916474033	-0.734586180471967	-1.18119465865216	-0.495310117461916	-0.776069602662556	0.919408221900987	0.89022267223024	-0.344905096242519	0.87948188731786	-0.653887885998119	-0.284354406133957	-1.16372824558696	0.64238310973349	-0.124066740264859	0.0804017324568917	1.43034637515551	-0.828782294002706	0.461271680154042	-1.09880580701733	1.27622629133821	1.79045355860634	-0.684120325860672	0.881472069792889	0.879407889128085	-0.213956663501201	-0.0170421516338806	0.641956265234795	0.428691460334371	0.26385794020163	0.908892035077917	0.424782882949658	0.757406791004429	0.148599494635675	-1.03842487319547	-0.445522333171747	-0.172478667235142	-1.1086457532806	-1.47617999884962	-0.722808452636743	-1.38310694598004	-3.64662339275458	-3.64662339275458	-3.64662339275458	-0.89326654104825	-1.7276117528384	-1.89711564307605	-3.64662339275458	-2.31813105510123	-1.72310054986673	-3.64662339275458	-0.0793739010480919	-1.1537882308115	-1.87106814256756	-1.20708076873457	-1.52484983981769	-2.88461205103822	-1.93365983303714	-1.0101818750719	-1.45039133260062	-0.869712445006234	0.456071879410745	-0.456453846505604	-1.41208425466092	-2.12643427232783	-1.79903432746967	-2.13837799691695	-2.47529376511132	-1.66300996148664	-2.36020628988983	-1.56129674549101	-2.55465290811247	-1.4916875424579	-2.92571240419452	-0.600896326529166	-3.64662339275458	-2.9318693365749	-1.5084768346411	-2.9179266882184	-1.47806546260996	-3.64662339275458	-0.65891136159015	-0.623750708403209	-1.30589942167787	-1.400261364193	-1.33592861054474	-2.28881186317122	-3.64662339275458	-3.64662339275458	-1.94684198622988	-2.93934853241206	-0.779159520049016	-2.99208362644156	-1.49173968336402	-2.43698794578385	-3.64662339275458	-0.305644633145286	-1.91895242675813	-1.61478574702763	-1.29282585055	-0.789150583822766	-3.64662339275458	-1.79084633686397	-1.29097037365521	-1.89380178254589	-1.17779706463852	-0.694000422481535	-1.86034029581794	-3.64662339275458	-3.64662339275459	-2.38163722537943	-2.88969893418895	-3.64662339275458	-1.77890609898165	-1.97450206262337	-2.27333768656221	-1.44535294965806	-2.51616651656034	-0.808023352242848	-2.37169605135208	-1.70745071102116	-0.910219886579163	-0.822461124859398	-0.718084982454353	-2.49685686534051	-0.562395929930085	-1.45737192603532	-1.50913999089618	-1.61631127689663	-0.929829508423886	-0.621931417164362	-0.565699182674406	-0.085564561142549	-2.18563861211245	-1.77002831433498	-3.64662339275458	-3.64662339275458	-2.38356070090183	-1.01711544145501	-2.9019811815828	-0.65107502997846	-3.64662339275458	-3.64662339275458	-3.64662339275458	-3.64662339275458	-1.04266772954431	-2.77065239542916	0.196225340929548	-2.1275317907318	-1.66331521105902	-0.890831620037537	-1.69325047410923	-2.9952217445344	-3.64662339275458	-3.64662339275458	-2.1807220413388	-1.52727532267449	-0.245574325399738	-2.10715836577098	-1.93774530803453	-2.16699641004581	-3.64662339275458	-3.00030970421463	-2.52500237655587	-1.38910191182248	-1.84494392030553	-2.27229494378278	-3.64662339275458	-3.64662339275458	-3.64662339275458	-1.43348786625842	-2.40507061201133	-1.20028304025927	-2.93254802777818	-1.0842026666984	-2.67818133037253	-2.01077182003124	-0.199990222748189	-0.607465440256017	-3.64662339275458	-0.26657820603858	-0.488573831415305	-0.555260788725792	-2.41627788016225	-2.09661817306589	-3.64662339275458	-1.70221650154506	-0.993787018341878	-2.52257449934483	-1.90012669814948	-3.07824055857451	-2.6613639447255	-3.64662339275458	0.0936223200464037	-2.96886403101998	-1.6499900240635	-0.527979637692563	-2.28009433195325	-0.580685747375281	-1.03492532055866	0.292563210244621	-1.20178283731226	-0.960681529660285
NAAA	ENSG00000138744	-1.0179279733069	3.39710607307618	50.8851097616834	9.79337161102886e-13	2.15065320981609e-11	3.82164207250668	3.55773721231848	3.54512965887665	3.7552743258844	3.73457103109293	3.71446771704343	3.56855127350202	3.06894732892439	3.94192302697603	3.58014981775595	3.56132027805098	3.57872037097541	3.19318612338218	3.5209127564619	3.1335180683358	3.63505673823018	3.30590974677811	3.73601850573516	3.62728908218819	3.73628562484851	3.85195378910579	3.56236383126062	3.76706022740545	3.5359551389346	3.88928112015129	3.62919676347268	3.28114716729884	3.09154633232983	3.21250776177816	3.96939262069612	3.65696012340642	3.47564533755598	3.20367623832828	3.07278355092433	3.57181625997422	3.3350178248698	3.67065698787316	3.13880747591754	2.83733581012781	3.56215905938798	3.95157967520772	3.31153530714114	3.42535702917899	3.24853155682248	3.45738376234249	2.81514119539385	3.57274045913029	3.28013815634972	3.16772698729942	3.2924040983511	3.94636809011467	3.18088436107126	3.01887482828834	4.1235438396697	2.88584040717867	3.36015945514983	3.32185030481216	2.76606033510346	3.9446741344974	3.72315791818128	3.32500626957748	3.3568703590059	3.31093440152393	3.27686502271329	4.15394416439788	3.52993941023838	3.82146694699178	3.69856301611119	3.48665373899212	4.12412362802259	3.60744228294409	3.2756640133737	3.39725301621252	3.64827016029273	3.11144970344802	3.42449667899234	3.27403524134234	2.9792564048657	3.52228450589742	3.70557514536411	3.18718372008954	3.71039274059272	3.59428144777968	3.48248139099376	3.39904879837611	3.25014781286249	3.96944987657826	3.56312057324847	3.91370315753601	3.09680295418775	3.91363365008322	3.86056318804386	3.63411700955379	3.87312594828393	2.76058074570381	4.15353784350443	3.87133522027972	3.88500831277782	3.74009446441564	3.76837421582377	3.39799537687199	3.21399376881403	3.48941208216218	3.64904699357272	3.505647606579	3.24881703908726	3.52022294864553	3.44410352182679	3.76171664377678	3.85071147153708	1.85388990011196	3.31216936830316	2.80439126031249	3.78222163973695	3.78012568715394	3.70382604264325	3.12602981270394	4.36181251717594	3.0313420607226	3.56642049408374	4.0515615852188	3.03939695975077	4.27751387107793	3.56115944468283	3.35338413374332	3.32027453411023	3.06807811920127	4.21756795744997	4.16408376816867	3.19997604186946	3.53829897890432	3.27173063455892	3.9868509950924	3.36777404501736	3.40033742197062	3.56226011639665	3.82636758567769	3.06113906654614	3.00372257049617	3.82805742198451	3.77448285252867	3.98686201986003	3.49788828037059	3.03576663072068	3.75904334039116	3.34418456857929	2.91141951225825	4.21257783218725	3.44977203120892	3.27568332172138	3.57935127154678	3.93496551830436	3.54480248551525	3.78122321279726	3.31796977004042	4.0412715630738	3.82388322248881	4.43316443940685	3.08441054422363	3.9533147513623	3.92158267880577	3.64254118272685	3.47336998998946	3.95337129194452	3.79625066677249	4.13101353924634	3.78125512699838	2.94834879228434	3.87811907389791	2.89970070430398	3.65803143802677	4.32099336826749	3.67257349497233	3.35202215377804	3.96337998398754	4.13013980017387	4.17384884569687	4.07303107953847	3.79141255144528	4.38526972913875	3.31897546940018	4.31264395540632	4.07247109665695	3.93166117965022	3.85578458968899	4.486134071627	4.0816527506777	4.34900481881886	4.45234967210449	4.00274560860811	3.89724921702896	3.66035941088699	4.21605036396601	4.10708241069874	4.05651024260043	4.64842249545401	3.46997307328527	3.86791482978229	3.91621241389738	3.54162244388725	4.64868754527254	4.06019037436315	3.98068045508523	3.74449533103592	2.87160168660772	2.8052465744007	2.63629535831642	2.38960010444972	2.82464346744937	2.80765454144595	3.07896425948041	2.20157429315678	3.3166534397307	2.80011245538179	2.56992430315349	2.78623832705957	2.63545988125472	2.96430762653568	2.87960151487418	3.50494448879571	3.51841839343492	2.58012487463364	4.05964307115786	3.49156141283661	3.31453347964705	3.50195427526493	3.1615952036845	3.38630485470984	2.96134756695498	2.85161159937312	2.90263120559877	1.7058801396021	2.38293584750069	1.96692607691682	3.18243018986257	2.85842028438278	2.37674465358121	3.02656687147032	2.91349714615542	2.63047477587896	2.9231146513432	3.79687107849663	2.94674329016565	3.11787898986227	3.1913037044532	2.38459217516019	2.80284992033342	3.20794876119937	3.32147920350444	2.80824505293351	1.80255699421264	2.07594475907974	2.57381306973695	3.89215053843951	3.53401805255321	2.50091444917947	1.6470706019842	3.45509538580499	3.91359294870158	3.34552207765118	3.79355124222166	1.70462872400099	2.25670695315716	2.8930283499606	2.86378730603984	2.3538449512627	2.9668813413403	3.40558598031138	2.16312334905263	2.88758340025075	2.87067887762803	2.6261368672311	3.26788393422965	3.08014537768154	3.37113904208486	2.6688342297688	2.63851290459956	2.52057549398863	3.05093858219906	2.69158669009016	2.42459585240599	2.87306597508516	2.69429752327108	3.4211565457104	3.29473252050042	3.09866113958759	1.79950011307544	2.69052507972624	2.98531333457559	3.30944533460239	3.12445743763831	2.80513780382582	2.81735633704697	2.91362002729988	2.68127772676	3.72688142717922	2.7561590256439	3.58626969997514	3.7703349982713	4.14725639913123	1.9306742312453	2.58764134332486	2.13558478260243	1.15435595358877	3.17360363053158	4.03940004378384	1.90606077027426	3.22331267687045	1.69422477326583	1.89287354676813	2.72812777775946	2.1804487766726	2.58094687778731	2.92269790779436	3.07198024519553	1.91366680722558	2.4973025437047	3.8898844882805	3.11416055157797	3.3691376242838	3.03019553088719	3.43688675133142	2.88698231797917	3.02335466471431	3.36243674411388	3.27382017554404	3.10959758940757	2.60373528785593	3.14837183554963	3.13574089764956	3.45567709455706	1.94646624057628	3.51665683403435	2.97015768335322	2.10436047230424	2.65048969168852	2.64305374783167	2.31468468542666	3.55755094388896	3.57873459111792	2.37670186266303	3.25132148034556	2.80596778177465	4.28671570797798	2.48923849826238	2.64427396110005	2.07622200499426	2.97656810403774	1.87945741565767	2.87465954917241	2.14837424786652	2.43751832515088	2.87470894392293	2.93201346055852	2.69316433028203	3.08906447695364	2.2856128054131	2.82717328909641	1.93906406659844	2.43836587202206	3.15147960655334	1.51445398154596	3.63246630796966	2.92411956110667	3.23367772063742	3.34077442882174	3.65510100512209	3.04925014497365	3.82346305872016	3.17479387571407
FAM171A1	ENSG00000148468	-0.955415089497924	5.07003596435267	50.873064641692	9.85365516055192e-13	2.16230172685557e-11	5.22604799470948	5.53755679198108	4.62584343918473	4.81494701828835	5.06555381329406	5.28556388965824	5.28874049175294	5.11922640204889	4.45663559437348	5.15389463172637	5.25443741747047	5.10923987618884	4.81646605280983	5.0479528423408	4.62943557987651	5.26560661286768	4.95412618544232	5.81231429558827	5.43617532910917	4.91605092404559	4.94607561947749	5.13754320401687	5.1708880147936	4.89244333298112	4.88770768085494	4.59526835526339	4.81005406683516	4.76491111524991	4.75306247622457	4.96571091295916	4.2793478331509	4.9103575406435	4.49019875621949	4.89625085431834	5.60615595490476	5.4832808530211	5.31107338867934	5.06381013877682	4.65035449431743	4.50268966164861	5.37757779413361	5.1691894199135	5.08697647993119	4.94816908362411	5.03896759843459	4.95804156381898	5.25541009182265	4.93987627149844	4.6619088110429	5.63341804737364	5.25315831663707	4.66889479081205	5.01681957471957	5.48247459768105	4.74441402877709	5.39155293696601	5.21948753617874	4.87718392188217	4.37268859893721	5.32063513167164	5.02030170489399	5.51991980037439	5.28669312680568	4.36255093195833	5.93674076755724	5.3425243618001	4.99147200064837	5.07372492694392	4.90760474144771	5.61075942060527	5.32273933506055	5.45348246090416	5.64477544084668	5.71105106704307	4.30824378830756	5.50472795147132	5.03464182177828	5.19498047001781	6.10932275260718	5.89806314126816	4.88843301032824	5.3517387279796	5.60257853630138	5.10312252380281	5.07277041288765	5.22467917624899	4.89817903092805	5.19582485706338	4.94499865108151	4.88106678313898	5.34600236138625	5.28007658069088	6.10905419124092	5.69258709444293	6.01683291444899	5.97732739489986	5.31902102367456	5.39132823418598	4.69700668537503	4.68963573106066	5.28737780154207	5.8877992429816	5.09362227188846	5.56639924876783	6.06787839196465	5.33176923111786	6.02347403295592	5.24682762328668	5.70649700724055	5.00896516254413	5.26233548716614	5.64015937643384	5.06600593899809	5.05482820572685	5.68348789205188	5.10473452151087	5.05638391533804	5.14408681393321	4.92786291507117	5.72681738150318	5.67417555820708	5.14922933645622	4.90460349057873	5.18194161903985	4.94223316653015	5.23367500548049	5.34563109387214	5.28623303984004	4.94408357886291	4.8597877712558	4.72224084628257	5.32715670855148	5.3287142209451	4.86002528749855	5.05461539663789	5.31395335968714	5.14155663148568	5.32827892329049	4.8060419902258	5.03819428187097	5.08058349527107	5.04178141677882	4.93818284811416	4.79292772438447	4.8416653702421	5.02461314197755	4.96662201983904	4.61357319360246	5.4649671225335	4.89487287049673	4.72277161527337	4.95811054175408	5.04628946804666	5.15543435874194	5.20426882563012	5.0928668143261	5.67586988371313	5.34762788063267	5.09335705114779	4.61929969908698	5.29685094634916	5.23397649496739	5.51063765535794	5.54814742184487	4.34455137249854	5.60453489879499	5.28676816872456	5.66344369058151	5.16991187999465	5.49322991917884	5.70543154269671	4.64646539158471	5.86893117670084	4.21702336288392	5.06376124893062	5.79501734524013	5.28302814196352	5.06619026279171	4.77055217497673	4.75782577156323	4.63169462675896	5.39479199897583	5.35326738173279	4.25315444521869	5.32326109298363	4.81172568017705	5.7433001846357	5.26898959211323	4.99443628292467	5.724345857718	5.01274013199035	4.99266051205243	5.32980606802552	5.30044076807307	5.03601233004684	5.38253165075111	5.10826264204722	5.63323894791895	5.17770541059211	4.65795509505692	5.57394858505953	5.68687346801034	5.17910429221315	6.19608357713625	4.40927011247459	4.99789760161643	4.64273026233178	4.37301779694519	4.27789749506316	4.71606211457503	4.67858155051454	4.75505349795965	5.15447781199084	5.26199425757228	4.38763476069324	5.15950394667396	5.07964318185374	5.25146574331112	4.67899001403424	4.92975246811252	5.63403443144938	4.62877421451559	4.97992124448742	4.30368202333891	4.8145829191835	4.66621926450271	5.05177408441051	4.77240321078424	5.29215654477137	4.74550514980586	5.01943305504645	4.58183859647309	4.61866312978583	4.43516424281239	4.66821175347508	5.19386101951704	5.56759056351838	5.01592529184863	5.80882114781984	4.99263320256655	4.53703901232581	4.06622213647658	4.56885465992344	4.52138638212861	4.83344772550283	5.29555274758047	4.98280019804324	4.77119481100746	5.14805221958335	4.47126867673433	4.44820930283876	4.87201745716306	4.87574528320471	4.74119004260711	4.42354840318332	4.7730691372597	4.88380964784584	3.78354762679516	6.5334065781057	5.28705740283084	5.07552138432416	5.89515663542044	5.6093033743358	5.66646266661282	5.86457471884058	5.00215590450026	4.1506707057019	5.09102150633914	3.80725515570651	4.29542254752554	4.68266098145198	4.97011722688652	4.9957715460598	4.82305983161216	5.10439685690911	4.88146313580566	4.1485500450557	3.91588902351463	4.02944554640837	4.66935459304461	4.47854417414835	4.93924679777597	4.56439469479656	4.61983409649717	4.43534834104574	4.46011731899973	4.04107198126291	4.82073624059228	4.96278487365814	4.75661227500677	5.0780757566928	4.49567845297979	5.17069410825451	4.176809055581	4.04869499846672	4.80110715825197	4.58109784490846	5.06682678340159	5.0636579908493	4.58852061368244	4.38140818797632	4.28820643091972	3.86835831080396	5.69455406137015	4.56822972896392	5.11562723562187	4.65629122408397	5.11607024308316	4.17912700958625	4.42696986533183	4.17948679404961	4.9140318039696	4.54987629169165	4.3891710481524	5.15253668977597	4.45343137656293	4.06046439884268	4.6399419901832	4.75783695665251	3.77659628204165	4.52314927952606	4.10370141010276	5.57985502062869	5.21741292115429	5.44303668464059	5.06281839999206	4.28018344359311	4.68866830932489	4.81517664411225	4.22628333080528	4.60034351972258	4.16959515062954	4.38711412411862	5.14511389581079	3.80605632099227	4.8773881345617	4.07399144343376	4.72367810183481	4.1599136965835	4.76136313564783	4.71488590878426	4.97919682062737	4.8211127701423	3.7186002109309	5.40675278870737	5.64282378411606	4.75619486984136	5.02107808816377	5.35684405224346	4.94520099598061	3.89857261838328	4.11463782511555	4.21544130431177	4.36757054038426	4.69158049150871	4.19785107895142	4.35985848131241	3.82297011095322	5.72999246858194	4.40909070480485	5.6818774094571	3.63053312769864	5.8736297102677	5.38577577979597	5.00985917605865	6.15206701265394	5.17721529720208	5.03071251794235	5.57037019464816	4.87906337426678
ICAM2	ENSG00000108622	-1.66870078078717	2.9932523968187	50.8413140641126	1.00143462935802e-12	2.19595056096965e-11	3.90707113886316	3.87363122344568	3.05190263270328	2.75138270783059	3.60214173479873	4.12880176396118	3.84330251334657	2.46770916873613	3.53651583650754	2.54661670867213	3.52887754080478	3.45876400417655	3.65842872969637	3.35442201156742	3.07031478059899	3.2831045648632	3.15603180405811	3.01651321008966	3.25034459941641	3.24676281216911	2.97910530948021	2.4190034903387	2.83652089622966	2.73602947629124	2.91533352064413	2.49026294856739	2.7353484240816	2.85238700663618	2.03950393721611	3.6807933755134	1.87225701265053	2.65795134049997	2.34625895086368	3.31168382150049	2.98506205756664	2.73867924631551	3.87163167836575	2.41731781638249	2.32720806835065	2.43742569532171	2.34753204675536	3.72692456443772	2.45377240451185	3.75326881107873	3.1768104881883	3.07091570938404	2.67897489576563	3.04521490705585	1.76041572349582	3.41012006358422	2.76115290576035	2.54882886746291	1.92695614471379	3.07480356456548	2.35678376846644	2.86522300257223	2.76847943677606	3.29293799353402	1.99600494467076	2.79880327401239	2.78187626084183	2.8054268877743	2.21006095758482	2.78220355466397	3.06814995440219	2.41006436643712	3.09952907556634	2.92271107014699	2.23989005091284	2.49990033086829	3.00852450570742	2.35899622660392	3.00444456063788	3.93329077682558	2.27654215130109	3.29226805556935	2.49646737590471	3.46602279187332	3.89955190558436	4.49636209756904	2.88575804342529	3.03759131011597	3.84295817150711	3.64899436579421	3.77280765992891	4.50677909972459	3.66178062265543	2.88263856821965	3.53414686208276	2.87805955011031	2.99282784732869	2.99616339554909	4.72961764836386	3.61992409181413	4.23920835212496	5.09354722397562	3.87592670037984	4.34363981744355	3.62914257479066	4.6072219681532	3.49993008012696	3.95669022090944	3.50060337248021	4.024532562789	4.97740431707935	3.06174835174235	3.90854718325416	2.56588723021101	4.25768702382404	3.31273222781683	2.83786724559701	3.23328780905148	2.22268344968019	2.7065445807555	3.91430641698632	2.32580311529518	2.86422546748515	2.23817184353618	1.84111153523872	3.1603975127704	3.25936310563136	2.68255575231485	2.60007277357014	2.35595397226796	3.24689718253311	3.23500928272054	2.71920520295166	3.0976026940247	2.82532417425411	2.07743727342053	2.86176676222478	2.52236889789641	4.08996998381059	3.60201874758088	2.60114194307399	3.96125244077937	3.43543022824644	2.56498927871411	2.38433171060903	3.13521421090891	2.39963565287986	2.83896428587821	2.87976745336194	2.75232659627282	2.35258044427325	2.80479410341661	2.64421404592184	2.61623572815967	3.60123592927137	2.40628047368012	2.60326427043221	2.3748865473541	2.59699080006827	2.62451212381508	2.86177977210904	3.27362949713741	3.53412181715514	3.11445593493782	3.27817521779056	2.86014999802745	3.41092989255929	1.67690856659391	2.52598690605107	3.5109451362239	2.64657832324968	4.12506691864219	2.80480788411612	2.87973546062621	2.9516821473031	3.38471511279344	3.60478077394969	2.66761112641474	4.01075056278184	2.98725684044756	3.31405590930314	4.62726627965599	3.09676776539987	4.50497179636521	2.61255052994648	2.25434782424411	3.12636955241765	3.14994695091184	4.13662063587554	2.49863470765561	3.00933753019465	3.22037905394491	4.51077608272914	3.63060206880078	3.30900125459658	4.28158485889811	2.74176347126382	3.28364595668153	3.4832110756352	3.77673545994746	3.24928020554551	3.59969169936998	3.93295266927993	3.37926346199126	3.26532040457533	3.58529671141029	3.82419622081436	4.34810373234959	2.81722322607543	3.5691157187905	2.54549474015735	2.69388485436576	0.874532286196117	2.97651925482841	2.57401047601416	2.01258684462897	2.31684356515166	1.07762234526535	2.74145865461667	2.68845050048454	1.77056847286841	4.01709137433056	3.51795778195328	3.49966697468776	2.06414325538124	2.64860202271175	4.17921698086181	0.856790003495705	3.5806702736249	2.77786370329799	2.60481310810628	3.31831313004777	2.72506553294706	2.26323871056294	2.91267288464004	2.33328518102075	2.4863845776892	1.35958969349755	1.27169378294442	1.1948254517759	2.68454746070868	1.79795963762624	4.24668369837235	1.8304254226414	4.16031297552973	2.63047477587896	1.23708484695269	-0.506514739897619	1.71569088994878	1.74696504036137	1.4599184990948	2.9227950790833	2.59956936373135	1.98098245532914	3.61554014243065	2.52887003924118	2.00571993762835	2.15878373355168	2.62754408231691	2.2696745343329	2.40302668937744	2.10035997865661	2.30080825348204	2.40836011394244	4.50820132631933	3.78036158372512	3.01367915653878	3.99800276005699	3.78860828088168	3.98572977620136	4.4381609962776	2.77368311085212	1.86563819662651	1.34054340360413	0.60813782865469	0.358950163018936	1.75195221724151	3.15362874738616	2.03881918207657	1.63586217137939	2.77121491226855	2.00907855452348	2.64918159698132	1.17933297750564	2.52446493431995	1.89179326906818	0.949329779916887	2.45753878969215	1.62555570117575	1.83558653554804	1.68415941720988	0.505690400687918	1.8905397597367	1.10752583456331	1.84695592982349	1.60126597652854	3.03434329110673	1.63069842847676	2.52468580110914	0.935128895327177	1.11179685075655	3.37225266195326	1.89896319321609	2.82197118227896	3.89556613303452	2.80330939709844	2.44501050005828	2.09140528439076	0.458527208207928	1.76597651767826	1.24581449050481	2.73949436696522	2.31860309043474	2.46210367611421	1.28360137438902	1.54682735027647	-0.124787292536363	1.93053581785573	3.08097845612602	1.5431150754127	2.06534603817176	1.81019659585839	0.79153037544639	2.15884349873005	2.04158738650898	2.66053194118816	2.02435089872284	1.88564495783378	2.23987505882575	1.49927669105585	2.19919332099976	1.35992118367069	0.774369962124571	2.74362296420037	2.9690425381982	1.2241453326239	2.00839506030452	1.58436212957909	0.401186697421407	2.63821428194787	1.28080450091288	2.42378762554512	2.57681744503975	2.32666480766869	2.25242515281791	1.71278744034458	2.22716117584984	2.15965363822323	1.94905802729422	2.91204432425283	3.04678661321066	2.8346139768418	2.12965770871098	3.06785553624457	1.87945741565767	3.10129419063075	-0.00936444735611054	1.99281939844986	1.22523416170751	2.19650985987357	1.89618688584952	2.72808013383941	1.58254651025431	2.13684296361841	2.10564730658145	1.42038451820461	3.40913765261685	0.888631848914802	3.02700184357683	3.31573278191557	2.94187905460334	3.41660088051079	3.31061179923845	3.17162240021106	3.18116920339664	2.34212009007837
LINC00524	ENSG00000259023	-3.22451277646774	-1.12103061925141	50.8256157173772	1.00947625103549e-12	2.21033854204002e-11	-3.64662339275458	-0.644412808466097	-1.01463247029373	-1.55068149260086	-1.64688635750644	-1.40269159835401	-1.19954971594874	-0.924903902703345	-1.58105706733366	-1.01863061321281	-2.3472929460664	-1.45075109853628	-2.01005568877224	-2.38792499876794	-1.53378676100896	-2.74847214267467	-2.09587381066401	-1.29733453946334	-1.4720340834082	-2.58208554060384	-0.153335699384074	-0.00319896546921483	-3.64662339275458	-2.39931188359184	-1.65490239383237	-1.94355310526126	-2.29346217407618	-1.65926105353035	-0.52538283018846	-2.42395035080991	-0.59555014409371	-2.46456689231075	-2.44971751158739	-0.392652117981065	-2.14774380714084	-2.06639001303444	-1.96525631084653	-1.42594398403722	-0.983993732294125	-0.662141782376112	-0.956036224084944	-1.52102305420176	-0.416775120211528	-3.64662339275458	-1.02063941662819	-1.73678444559041	-0.19316202488048	-0.503337543884238	0.435305308631733	-0.763995500414446	0.17526382154319	-2.51898668859125	-1.8717996897669	-1.54203277597569	-2.46836991249003	-2.94844520835169	0.0671071501939931	-1.63635584387021	-1.50400180938701	-0.626335924260006	-0.661654449072334	-0.245968465486784	0.0248776519999208	-0.638148328364104	-0.476224689292952	0.0596147882238697	-0.624469684773817	-0.357229336187052	-0.994220444059163	-2.39107412687365	-0.607250298029511	-0.913854530653842	-1.9296841227676	-0.576584568597485	-2.12807742322983	0.663902451902271	-0.759379540655676	-0.289391126164434	-2.02320301054103	-1.524534219628	-2.13891843771377	-1.85219747185635	-0.84122616253713	-2.43413397963325	-0.847564451519879	-1.14250051572761	-0.933130907002041	-1.63752535434553	0.60212563789445	-0.354856073273952	-0.56648321979826	-0.251248039981734	-1.19861149182319	-0.490797540307676	-0.678213676350052	-2.20534588764734	-1.90806760016248	-0.920982910453801	-3.64662339275458	-0.586378478714659	-1.5687593643506	-1.85400491938003	-0.725932856533715	0.267546590648837	-1.31679484534728	-0.604154290107768	-2.67984707948729	0.456469075073934	-3.02733720428596	-0.124867699846301	-1.43068331776184	-0.397170768914426	-0.82938534162356	-0.212929111862914	-1.52425761123805	-0.196364791750798	-0.101432108878049	0.231726895142333	0.273331262473645	-2.51354023394316	-1.0153456973889	0.206453829316898	-0.434846820560382	-0.494552810134397	-0.631607149591203	-1.15729623660245	0.566550245413763	-2.03204089053025	-1.5910537317082	-0.897667292786413	-0.0478116468467274	-2.04168558397342	-1.12834709803386	-0.217971745158486	-1.48575910770757	-2.7023940940987	-3.64662339275458	-1.40307910199352	-1.19705194356603	-1.64128358095629	-1.41272137187022	0.813060647580928	-0.00484638825714235	-0.173158149459478	-0.0437393006654902	0.0673773404799677	0.623235928609152	-0.719559656092143	-1.28106408716909	-0.186698304494704	-0.435398359822081	-0.812796109249037	-1.03432433642929	-0.654844764731166	0.334991455586304	-1.06049310801504	0.060607099300106	-0.617294014327792	-0.914745935676157	-1.02058451062602	-1.41716843912387	-1.4461807705589	-0.978190422437933	-1.70959863264744	-0.892542886787972	-2.1585034553229	-1.01507315142279	-0.940430704378873	-0.935124328871316	0.20299625075498	0.125700340131482	-1.46568192742544	0.151830747104572	0.205797627778944	1.9853658262931	-0.915711754454853	0.726364988295151	-1.06857862630241	0.118818828946943	0.558353803149473	-0.507479461177794	-0.497853248816207	-0.396264992131118	0.789605954459088	0.252305506656128	0.731577317497731	0.703163757822506	0.64796595375511	-0.526408052099323	0.220235479475178	0.264690974481959	1.57798180147221	0.254778016154049	0.199831797857624	-0.219088158776883	-0.293377650507327	-0.273914536590764	-1.15644309889136	-0.244675141553616	-0.0370794579603199	-1.33514141492216	1.23299555171891	0.0597776270275539	0.412971695541606	-3.64662339275458	-0.476105957986896	-3.64662339275458	-3.64662339275458	-3.64662339275458	-1.91459223768247	-2.84027730184303	-0.89326654104825	-0.78691464615106	-3.64662339275458	-2.05245024944926	-1.39006490755933	-2.01663187140213	-2.46206206903319	-3.64662339275458	-2.19465462851848	-3.64662339275458	-3.64662339275458	-2.05620248193521	-2.38858302030095	-1.70254476396014	-0.73542059258595	-1.88595996392228	-3.64662339275458	0.0388299100554174	-1.14987877794382	-3.64662339275458	-1.60614795471172	-3.64662339275458	-1.85605226760368	-2.94521109545046	-1.66300996148664	-0.8902701760946	-2.64801977697301	-1.33605800977067	-2.99073909523285	-2.92571240419452	-2.56490348147425	-2.46129924034961	-2.09887240713415	-1.707408855112	-2.07546882246753	-2.64750207558171	-3.64662339275458	-2.53869560828734	-3.64662339275458	-3.64662339275458	-3.64662339275458	-1.70948902191722	-3.04161556825182	-2.89851208069712	-3.64662339275458	-3.64662339275458	-2.68383327674762	-2.72086139546207	-3.64662339275458	0.242198742263397	-3.64662339275458	-3.64662339275458	-3.64662339275458	-3.09829977890152	-1.07547904469569	-3.64662339275458	-2.02253082077724	-3.64662339275458	-3.64662339275458	-1.6678371738614	-1.24983176002472	-3.64662339275458	-1.82773917817968	-3.64662339275458	-3.64662339275458	-3.64662339275459	-3.64662339275458	-3.64662339275459	-3.64662339275458	-2.06784885570395	-0.361618740727169	-3.03290348515781	-1.15423645837589	-1.89021440453949	-2.22538087153192	-3.64662339275458	-3.08837915303445	-2.11654103199455	-2.04857162703258	-2.50752460858376	-3.64662339275458	-3.64662339275458	-1.73227931885284	-3.64662339275458	-3.64662339275458	-3.64662339275458	-1.8898705252144	-2.20200975450444	-2.25682425806565	-3.64662339275458	-3.64662339275458	-2.96822736345976	-3.64662339275458	-3.64662339275458	-1.80100306441807	-3.64662339275458	-1.97768836843651	-3.64662339275458	-3.64662339275458	-0.898210824661342	-3.64662339275458	-3.64662339275458	-1.27472603116384	-3.64662339275458	-3.64662339275458	-2.17549198198696	-2.28522779751845	-2.20106966033195	-3.64662339275458	-3.0896158497941	-3.64662339275458	-2.52566989957008	-2.6789329193777	-3.12585866390591	-2.46314029787274	-3.64662339275458	-3.64662339275458	-3.64662339275458	-3.64662339275458	-2.9794519031646	-3.64662339275458	-2.94923691133004	-3.64662339275459	-1.44383346031835	-3.64662339275458	-3.64662339275458	-2.29124798139451	-3.64662339275458	-2.42314193846739	-2.45704358037172	-3.64662339275458	-3.64662339275458	-3.64662339275458	-3.64662339275458	-3.64662339275458	-3.64662339275458	-3.64662339275458	-3.64662339275458	-3.64662339275458	-2.90408603461138	-3.64662339275458	-3.64662339275458	-3.64662339275458	-1.54039548083556	-3.64662339275458	-3.64662339275458	-2.35467726463599	-3.64662339275458	-3.64662339275458	-2.33416621312133	-2.96886403101998	-1.88425702294068	-0.79427189898911	-0.88367640831219	-0.580685747375281	-1.33158576895477	-0.0739668815760021	-0.492557365625097	-3.64662339275458
RNU1.16P	ENSG00000202347	1.84277243880797	0.354589756635833	50.8241478447045	1.01023147788648e-12	2.2103716716892e-11	-0.548716007068186	0.211865713240741	0.961868776870281	1.05983700962238	1.19852822513601	0.794501568620157	0.228895673617244	1.00099725887496	0.564615039241272	0.692951682409683	1.1810175185756	0.262976142927909	0.299473391187353	0.710869987359661	0.987510942156853	0.0318514178749421	0.112852660938264	0.157617291461334	-0.0637015399785581	0.472109819660857	0.885853981678537	0.0533831186586267	1.2007704729308	0.555310296548682	0.590838515665902	0.979072554221212	0.794960111635783	1.3143203523799	0.865635994849151	0.584795945942803	1.03527752784231	0.316249301347424	0.915210388237474	-0.130906857776884	0.782664704458142	-0.0681674376629194	-1.33245731936825	1.14383271329544	-1.25005585612795	0.795870761143726	0.312098294437808	0.679755508230898	1.0306761875828	-0.0387258326794258	0.153772352143662	0.91488031901118	0.0669196574005173	0.873104394160388	1.60817714322182	0.841565173245169	0.725813527965981	1.11200567068149	1.2040041332988	0.181503235987218	0.759942122957689	0.605185504879913	0.536898646170272	0.825863379552292	0.435707869091117	0.584749935621887	-0.0409217517656296	0.610033064604377	0.702035803406427	1.30525901330866	0.441341010496595	0.588911049001146	1.18512680941633	0.441275999751818	1.05346855830442	0.376932134338323	0.58027818586637	0.472498289557506	0.895757129396874	0.137701929552658	0.259079983438978	-0.160374521428086	0.0633468024901949	-0.289391126164434	-1.0967633212532	-1.88313932642517	0.0856987977574398	-0.575148583499999	-0.561175862751012	-2.07322103067688	-0.286132938588919	-2.42310493599092	0.0241972435278834	-0.498373788402866	-0.00722539050111805	0.242630782929148	-0.724487240170576	-2.00689941721077	-0.704586669360402	-1.26257751894122	-0.870207091622192	-3.64662339275458	-0.753887304168265	-0.189633093013475	-3.64662339275458	-1.55484579397066	0.203799738928563	-0.126347965122023	-0.359331444084308	-0.759463576840654	-1.80300977371813	-0.113050606463981	-1.88696848427225	0.658967853059479	-0.0954397322688367	-1.00442888182605	0.835851724473685	0.406640433650387	1.47726872688966	0.128371719026737	-2.05568890497245	1.05434874161071	0.348245440784877	0.294375035429496	1.07300424240111	-1.11728257864353	-2.19671085088795	1.06299856625439	0.291270819666241	0.63198423233952	0.617555339038579	-0.915276938800519	0.465605951470874	0.301567000701244	0.57677091091232	0.931664562915929	0.45080509421327	0.774146238099906	-0.677475227843895	0.618905554571609	1.48364451799259	-1.73110932968153	0.531000922657391	0.0839168613094171	0.32263075648722	-1.64128358095629	0.0134479295803233	0.936712783667673	0.717033976990001	0.760392529563254	0.579023215706308	0.0673773404799677	0.330733654313922	0.217204199842242	0.276606315302408	-0.392664701591559	0.0276325294445098	0.322187306389179	0.4264634613224	-1.48400396048894	-0.472583572346992	-0.101021700992708	-1.35037614917066	0.373446681949018	-0.914745935676157	-1.02058451062602	-0.80882551865035	-0.754855889613948	-0.133494843876149	-0.911468846415701	-0.189779653089839	-1.03431261663589	-1.86186515634069	-1.1898561760629	-0.425515287245922	-0.121130166563371	-0.658369652339763	-0.734889809277822	-1.31961001626666	-0.548611987427243	-0.134114506481817	-1.5686479867736	-3.64662339275458	-1.33133568495265	-0.990150837124173	-0.435248723825238	0.227929704362304	-1.34372065579753	0.0212151982092491	0.283233738175102	-0.498277549011554	-1.16941328392808	-2.69637172351875	-1.40633514894933	-1.10821301176764	-2.40847834512357	0.445300337261386	-0.915877759672441	-1.18141531330134	-0.978992827884756	-0.155098052495757	-0.293377650507327	-0.203261225175464	-0.290907494737524	-0.709727409822938	0.831818296937282	-2.65314334685122	-2.79474004043891	-0.523213802361395	-2.05085663212061	-0.238524847153706	-0.253702959694531	-0.356100482150285	0.25440903642874	0.274543898940832	-0.519016615884737	-0.326814658669764	0.405419845588907	-0.318889087455869	-0.26122648646215	0.84768247317071	-1.63842274545571	0.322921543133382	-2.46206206903319	-0.0793739010480919	-0.884053902286695	-2.35135968447172	0.434793796682452	-3.64662339275458	0.183349121819111	0.111556739645881	-0.131122667429601	-0.845185785374407	0.56761782544286	-0.462308000457145	0.84388139005951	0.337464020415446	0.605860583215418	0.288308538520845	0.386534275385694	-0.35895284158013	-1.66300996148664	-3.64662339275458	0.0512373287168006	-1.70960876628036	-0.66349718532699	0.458179707833228	0.965004305749645	0.0653533742268612	0.780882826618832	0.695204585979743	-2.43605823080275	-0.947670989973288	0.58958626813607	-0.290075685833031	0.493471017354865	0.504786289432993	-1.22197269226528	0.32727262170548	0.315706855625345	0.903449506105183	0.538164633910259	-0.325551161559245	0.696633211257032	-1.88144246490006	-0.893631414145776	0.755581031981939	-0.178726043557182	0.46226850069226	-1.26390189622734	-3.09829977890152	-0.573795673067045	0.47826055745739	0.766442689470152	1.69214163476288	1.40163304107877	0.214480475963437	0.565888533889887	0.986438385720965	0.477087075345494	0.990302598604097	-0.221263839190217	1.04770462742504	0.329200744020997	1.55790794858895	0.405775181082095	1.026271865975	0.17314392765555	0.893675827090828	0.78398357175598	-0.336340792585184	0.829544530735981	0.687386681334922	1.2285947821891	1.13118163603444	0.729568797862975	0.964989456920883	1.41072575606841	1.15074092029417	1.02745211357488	0.73417360097587	-0.637406397346238	0.929524963552598	0.839724111265063	0.121800295572855	0.458067139400233	1.02814627626253	-0.167149555344867	1.51610432722262	1.18709922446068	0.944384326566803	0.497112326724143	1.32607571855525	0.451872270035725	1.50347310661061	0.887685823663098	0.931052760026373	0.896144856155923	1.35524485091717	0.66029241668542	0.50795022916616	0.650645274577627	0.79153037544639	0.663137248473053	1.43018344644957	0.9620931268796	1.17765757804147	1.0400011872402	0.025696340233352	0.814483455631784	0.164998308264886	0.969147496333631	1.17247151159492	1.2418889578173	-0.32047448912017	0.519683550293898	-0.041226782488801	0.880689414910054	0.345922991123751	-0.764980639220535	1.44227306561997	1.61314987245668	1.55529730086819	0.104957618104458	1.00337581816394	0.586134910007696	1.18821699710569	0.882036058957612	1.39996960606742	1.09858377860274	0.294401199841558	0.261758221167774	0.740767947018635	0.588451385920426	0.0414821796606806	1.39023633802627	0.614465700050464	0.499943087365319	0.410342559071322	1.02578149092305	-0.113303001698611	1.07370591238422	0.747145331677843	1.05983772556213	0.682755076632906	1.06255791401557	1.06607760986444	1.41434417037791	0.885132766073053	-0.0641173117213336	0.376523865695033	-0.674409125425611	-0.484356505718028	0.445949744057809	0.693951007072646	-0.563727449602691
RPS11P5	ENSG00000232888	-3.16055823623544	-2.1422686133477	50.8217743036878	1.0114538715131e-12	2.21142615860984e-11	-0.968268137864847	-2.15195420157497	-2.13226511738278	-3.19889118695217	-2.32490566583405	-1.51005539045254	-1.58285202736886	-3.64662339275458	-1.81929777095116	-2.84734025128792	-2.57908120783223	-2.72410848892909	-2.6077474693989	-2.38792499876794	-2.09089456382193	-2.74847214267467	-2.09587381066401	-2.40463476762207	-3.64662339275459	-3.0183164858158	-3.64662339275458	-3.06181731279114	-1.91732571389415	-3.64662339275458	-2.51513624490784	-2.55714850826596	-2.62054905889522	-2.33479655474099	-3.64662339275458	-3.11595756586879	-2.56169221031834	-3.64662339275458	-2.44971751158739	-1.38494134165491	-3.1040603939896	-1.65194474535206	0.354256163713307	-3.64662339275458	-1.5765374754558	-2.54067618297959	-3.64662339275458	-1.19109794755728	-1.72294264341569	-0.624722964214211	-3.64662339275458	-1.96578723163908	-3.64662339275458	-3.04031754738361	-3.0319947857178	-2.53620881635041	-3.05642731350183	-2.97532767101127	-2.50193679329834	-3.64662339275458	-3.64662339275458	-2.47996619022209	-2.6394090010004	-2.96340857905025	-2.99652718869881	-3.64662339275459	-3.03112865911319	-3.64662339275458	-3.64662339275458	-1.46916254589263	-3.64662339275458	-2.67269010105156	-3.64662339275458	-3.04607293469628	-3.08039398867271	-2.70172481803399	-2.07642491074	-3.64662339275458	-2.54652630504133	-0.576584568597485	-1.14517054804886	-0.947128396614494	-0.627009109390626	-0.599421381738595	0.550459817264285	-2.10256515312079	-2.49019518101323	-2.1348615659309	-1.64833622778664	-1.78476994293686	-2.42975632139888	-1.14250051572761	-2.95270155003605	-1.63752535434553	-1.55080191810578	-3.64662339275458	-1.33983460061928	-1.25922661631045	-3.19098831183785	-1.26257751894122	-1.2167096064832	-0.570351667305651	-2.52992279023461	-1.22254427645661	0.0962135298068512	-0.0120819115671257	-1.76501849460742	-2.48814704061107	-2.24443541839457	-2.45782678288534	-1.49213573106345	-2.56685809914003	-1.69675031308483	-2.9264264397236	-1.39784426694814	-2.10735303441374	-3.64662339275458	-3.08808101653908	-3.64662339275458	-2.98962895030495	-1.52425761123805	-2.1412705528099	-3.64662339275458	-3.64662339275458	-2.34656351328423	-1.88681170039944	-1.31287487235642	-3.64662339275458	-3.64662339275458	-3.12226407838005	-2.63802355364849	-2.30271152641324	-2.47451230689636	-3.04677487650954	-2.9404991199516	-3.20551806857833	-3.64662339275458	-3.05163866644346	-2.6103784318257	-3.64662339275458	-3.64662339275458	-1.27960935992923	-1.17179327520264	-3.0296486909762	-2.93512368501676	-3.05928520199801	-2.27509347911638	-1.7884509012607	-1.7584562121154	-1.82823058068443	-1.16347179556118	-2.23894137867747	-1.46386688193582	-2.02089387231945	-3.07261890217428	-2.4960824861247	-3.32429782561746	-2.59976730580993	-2.08664947127898	-2.42171154565135	-1.83596099403193	-2.23070996685593	-1.35037614917066	-2.32899358796849	-1.77650665174604	-1.72609527176437	-2.48967289883231	-2.16217501116037	-2.16853466785427	-1.21342291243018	-2.00645117477104	-1.53907228313069	-1.9959018920876	-2.02733279225985	-3.25889208321221	-2.58463953103967	-2.5051190233851	-3.29965614905825	-2.2020346167819	-0.86382715694546	-0.934426119646654	-0.750489950905423	0.0087635332868405	-2.06719242325627	-3.64662339275458	-1.738152871925	-1.67255141753586	-1.78943964987076	-1.11299486090281	-1.99764962492782	-1.87244744178536	-1.30730951435744	-1.95183087516998	-1.14680474416226	-1.36935620480157	-2.40847834512357	-2.3218498879584	-1.29602611949451	-2.11845514259095	-2.90743977993329	-1.86427030002501	-1.96285142240299	-2.02387485502791	-2.9891569784669	-2.47778648885506	-0.986025158581773	-2.07036072854293	-1.6643555573268	-1.87652778950799	-2.05085663212061	-1.1086457532806	-1.64612351110136	-1.21571352373987	-1.82515696153967	-0.633234863033329	-2.29727629681607	-0.439270280682939	-1.08043263167801	-0.318889087455869	-1.89711564307605	-2.05245024944926	-2.31813105510123	-1.72310054986673	-1.82047747104762	-1.43940019678583	-2.19465462851848	-2.35135968447172	-2.17680048988066	-1.52484983981769	-2.02015632136656	-3.64662339275458	-2.4421757627998	-2.51288262371315	-1.67322655140237	-3.0243039030374	-2.98623047180721	-2.48610687142387	-1.84296294039925	-2.08628171225896	-1.23949996083077	-1.3967002404394	-1.66300996148664	-0.744266352155987	-2.74103604702297	-2.55465290811247	-1.92314100720722	-1.80147866697081	-3.00666990691114	-1.03862336841799	-2.9318693365749	-2.55307187145152	-1.54709018158777	-0.741256187678862	-1.5807616498913	-1.01456163830903	-2.51702781558683	-1.30589942167787	-0.458564594609	-1.94017948692571	-3.04161556825182	-2.89851208069712	-2.54513470355932	-1.51807394216989	-1.70280441176254	-1.75946389536485	-1.0220490630265	-2.19948659584462	-2.18698762387131	-1.52131017622596	-2.87894090152387	-1.91895242675813	-1.4117834517414	-2.97997325396833	-3.64662339275458	-2.78087686881251	-2.9199084500763	-2.52451706910517	-2.11249381414803	-2.99862599178301	-2.76480679969563	-3.64662339275458	-3.64662339275458	-3.64662339275459	-2.87971065831751	-3.64662339275459	-2.92445610974868	-3.64662339275458	-1.37551160757995	-3.64662339275458	-3.64662339275458	-2.97339235829317	-3.00564447809707	-3.64662339275458	-3.64662339275458	-1.21222532020687	-2.63679532746276	-3.64662339275458	-2.96010948727577	-2.94759307581155	-3.64662339275458	-2.55352782213338	-2.73480973941118	-3.64662339275458	-3.64662339275459	-2.20200975450444	-3.0235612870113	-3.64662339275458	-3.64662339275458	-3.64662339275458	-1.81487988823714	-3.64662339275458	-1.80100306441807	-2.9019811815828	-3.64662339275458	-3.64662339275458	-3.64662339275458	-3.64662339275458	-3.64662339275458	-2.55659614171035	-3.64662339275458	-3.64662339275458	-3.0942204304715	-3.64662339275458	-2.6136592847181	-2.99167666643071	-2.9952217445344	-3.64662339275458	-3.64662339275458	-2.1807220413388	-3.08311997972274	-3.64662339275458	-2.93678374771519	-3.64662339275458	-2.51403944900657	-2.55667622758532	-3.00030970421463	-1.46783239107145	-3.64662339275458	-3.64662339275458	-3.0323149446004	-2.9679974212275	-3.64662339275458	-2.87930398381969	-3.64662339275459	-3.64662339275458	-3.64662339275458	-3.64662339275459	-3.07063538110361	-3.082622630869	-3.64662339275458	-3.64662339275458	-3.64662339275458	-3.64662339275458	-2.33282205766604	-3.64662339275458	-2.98789285199445	-2.90408603461138	-3.64662339275458	-2.50688132090108	-2.99608027906055	-2.0696735252924	-3.64662339275458	-2.5238089774724	-3.07824055857451	-3.64662339275458	-2.95633129620914	-1.85055044038604	-2.50957449994072	-1.88425702294068	-2.14585656126887	-3.03671255185039	-3.03618517534107	-1.17564367924558	-2.20261952700615	-3.06758759673596	-2.04344080182795
CD52	ENSG00000169442	-2.28297517852401	0.362001783621312	50.8057327054665	1.01975432648093e-12	2.2279431393328e-11	-0.0856010783677555	0.672350903899899	0.0817689027022292	1.19414159000578	0.0534926696537154	1.36477201469245	1.6682720889488	0.259445993741178	0.199481446508861	0.611577946273623	1.08510624517616	0.0133484784490521	-0.997437741072401	0.555792019229703	1.03501992886754	0.126027838680317	0.179796629233184	0.950856352427219	-0.292488323142235	-0.447147595330078	-1.23506100044298	-0.325117672841388	0.33707688045206	-2.14481154489329	0.396106702936433	0.804084097123668	-0.51346022505896	-0.33987382965455	-1.50165499163964	-0.157889611365945	0.365695242867536	-0.0875601017523608	-0.413795927963376	0.865865229391989	-0.242304061714426	0.346721844003597	1.82141959018334	-0.589648414584929	0.139603591274646	0.186531558975591	0.179646010218386	-0.696585630545361	0.257329591960678	0.283615906866394	-0.280441944083272	-0.433584985613417	-0.0834422880463697	0.542232506772983	0.1345191859887	0.803821339773338	0.122755206344778	0.281278960361439	0.744400919040903	0.806551368599783	-0.093788294220567	-0.564354048336839	-0.174101414623464	0.520091064182431	0.170311632440503	-0.256452406346343	0.525437252224191	-0.831368583053105	1.0992611699261	0.525750022745903	0.651562967667337	0.660927039096789	-0.624469684773817	-0.282988326028869	-0.0550731584057293	0.335307485484747	0.813301730419757	-0.403113830548648	0.441830032008137	0.802858406815911	0.346160630704419	1.10336732140992	0.410039575964349	-0.199271576466193	2.38707351001879	0.339792793241492	-0.129736468838858	-0.287959441818285	0.0517079317752588	1.22736150599176	-0.485302548712549	-0.18540076699499	-0.286943980937609	-0.600353838920633	1.0596858327653	-0.265175136288447	2.21195091054439	1.71813039821498	0.799476402638948	0.332482805787332	1.82581561288939	1.42362135741834	0.470994068268638	0.350858930526887	2.11067115243578	2.95701078601892	-0.467981663847262	-0.290251825827728	0.334059146315984	0.0710737398845958	3.03355221422523	0.58750041700754	0.419356390621615	0.0148211913198372	0.201661422270574	1.21733993112269	-0.507069017549817	-0.809458047287291	-0.0753577108644494	-0.212929111862914	-0.365579324013472	0.292954823875179	0.299125604772774	0.0255927354320996	0.0743764465118413	-0.24797794982603	1.01140573012394	0.29058831007689	0.615117755886957	0.175988602333146	-0.107395845535057	0.245328470628726	0.465605951470874	0.680749582038689	0.759729344553262	0.0317026536443997	-0.340273711153094	-0.371949916895618	-0.412879273443994	0.351327763336301	-0.133703755119666	0.888176365919052	0.112244744784674	0.195489980158242	0.134747756061858	0.608045867398634	0.600626520597341	0.0331005098998267	-0.8231379529521	-0.545537737987228	-0.394681884906003	0.0673773404799677	-0.346425676458235	-0.787062231091136	0.344678181613486	-0.430043805105873	-0.030089323334474	-0.241420095486199	-0.323002026022394	1.89166633719687	0.0855766172635057	1.4421994827775	1.59506313468142	1.10669185080451	0.807093034023208	1.39056608066584	1.72067013068665	2.73186973279957	1.39105158554125	2.2397994975423	0.22220963348494	1.76345746724091	1.66894334604469	0.817245313964861	0.390470533404168	0.884359371524839	1.61601245162623	0.137729196941681	1.44093147558701	2.44552338245916	1.26766583485878	1.1805968195537	1.44342014090255	0.515458998543934	1.10083746232256	-0.174343658455451	0.0218381517955855	1.64001610170208	1.27337547533467	0.141710344663048	-0.0747140856180054	2.07510177574557	0.50554172301693	-1.03267748880657	1.34345590704118	0.348721258375558	-0.554978064550044	0.431377526051523	1.62703726954284	0.199831797857624	0.641956265234795	0.396780357872858	0.961927653448614	0.678995915975677	-0.790331176325933	-0.750628037528104	1.1481308343359	1.4178501921627	-0.0509381329249772	0.892415207400119	-1.49798136445663	0.0544315397513501	-0.0639668274233542	-1.045210826125	-0.199781962496139	-1.14993002935635	1.80228655382618	-1.08043263167801	-0.222274141008035	-1.66365801309447	-1.52052371559753	0.144868510719432	-0.649564800030216	-0.433411809908312	0.00610851772878831	-0.287993547025643	0.596387682283891	-1.32983248525668	-0.179753596769602	-1.72693510520118	-1.17240250493734	-0.73542059258595	-0.0922278066987529	-0.272817613875797	-0.970021810253829	-0.204513072192549	-0.684155900725629	-1.40277979148362	-2.92437981286526	-2.95519683395015	-0.786463390247939	-1.46209279934634	0.896119834821139	-0.274108534036823	-0.317040663162236	-1.31633180109408	-1.01766791572225	-2.22717254694597	-1.81949958459607	-0.423873796192843	-0.486685812840202	-0.605984229739373	0.906282405730121	0.435244481209211	1.07681965965754	-1.45634928229644	-0.719381595719785	-0.671074713346852	-0.237897342378433	0.108658184497236	-0.252343043274953	-1.92786947143634	-1.51807394216989	-0.299751816509519	1.0808147122626	0.93620646875948	-0.140734688814535	-0.236941851445097	0.414625526990912	0.567759225333936	1.51037616933488	-0.376107763603918	-1.13589866919851	-1.43114859520589	-2.2435931046127	-0.499577340048474	-1.6678371738614	-0.713716059355136	-0.397956002317872	0.477087075345494	-0.134482925230124	-0.785954036783791	-0.8835533475328	-2.87971065831751	-0.329247587281206	-2.08640975152421	-1.77890609898165	0.833743642126759	0.386869221142759	-0.804762475854786	-1.65632143198994	-0.808023352242848	-1.46086283124121	-2.11560157954297	-0.352256256309387	-1.04531778261395	-0.322064063294919	0.374389701948515	-0.110816058254715	-0.556276700320101	-0.581993362167607	-0.560522745489164	-2.228578850018	-0.126928890653917	0.397516506662264	-0.642692284333484	-1.67517967823987	0.350091968809343	-1.26741374634118	-0.426459462621341	-0.413919304416524	0.694669863764477	-1.51641952344801	1.13963489118402	-2.11940930999951	-0.360911053105208	-0.706819687060945	-0.988643666314923	-1.71231394547379	-0.239910817182662	-1.20048134619824	-0.647003091600997	-0.34474878028705	0.114096648835999	-0.665740097761908	-1.50121958397563	0.0292332841176625	-2.50425891539264	-0.113787800943536	-1.11591922548879	-1.01050076131677	-0.537686225464413	-0.681819061230728	0.232481854625203	0.270644136850347	0.101151168844317	-0.636652963707844	-0.0963633943225515	-2.12824248167003	-0.108522263142468	-1.26691865998554	-0.964848899856624	-1.08231112592223	-1.28026900428813	-0.377288505169319	0.807321705884229	-0.425425343589279	-0.763183610160371	-0.382006224747257	3.8715722541686	-0.658939844945864	-0.162085835711295	-0.107031592931519	-0.336902669172084	-1.07279124642088	0.132766982170737	-2.90408603461138	0.0771338390580017	-0.321003553909204	0.575449282179671	-0.198129161056592	-0.183731653561651	-0.18580640905758	-0.690558132303117	-1.49969368853221	-2.14031060792212	0.547869957271913	-2.16173239569412	1.3308809923327	0.650956551183598	0.121874036836797	1.69337678331386	1.57655248223825	-0.145248712239326	0.33664529720654	-0.815884626857846
NPHP3.ACAD11	ENSG00000274810	1.82669024297781	-0.609779127739733	50.794954167238	1.02536975286646e-12	2.23857405256649e-11	-1.98646928088573	-0.553791052060375	0.160424523134576	-0.535293632378995	-0.76428342562561	-0.349052773303136	-1.47706534151716	-0.106408511866583	-0.534530768417098	-0.341698511465469	-1.31946709220754	-0.617465256817889	-1.26298692326563	-0.653132307284607	-0.303944156593676	-0.421831356383468	-0.371077029130976	-1.29733453946334	-0.564522717899667	-1.37751564112477	-0.298806544988031	-0.94658077581191	-0.223611724568328	-0.368354270856541	-0.730214539911088	-1.3398129143652	-0.902330030417863	0.546872260138586	0.311941794197366	-0.983244852921707	-0.0363080367484961	-0.341674526620672	0.507358016371927	-0.712648651739372	0.039373253341727	-1.65194474535206	-3.11908912881262	0.320961689728838	-1.25005585612795	-0.377139674162426	-1.06139299704479	-1.19109794755728	0.145391607780643	-0.817811682602201	-0.515761990606061	-0.942782264831281	-1.12033347967074	-0.0653351005193023	-0.0432119496350709	-1.15187312461877	-0.172962856681898	-0.102503217591155	-0.00226879842219751	-0.52531511817181	-0.443473574958149	-0.276902833711612	-0.826922940622941	-0.312382978974822	-0.786256222786602	-0.369527747250635	-0.661654449072334	-0.551028967818672	-0.4419687110349	-0.114219018219051	0.195174592112793	-0.234941759767148	-0.0999521981976508	-0.282988326028869	-0.3758437674344	0.376932134338323	-0.393495193742792	0.216673270621931	0.392500166939672	-1.31455980655716	-1.72156117148116	-1.34634379664704	-1.99914667442367	-0.850655267152666	-3.64662339275458	-1.524534219628	-1.08195372356018	-3.64662339275458	-1.06356416765805	-2.43413397963325	-2.06810919454647	-2.06034726945204	-1.85139662992586	-1.43549722482739	-3.01828606003401	-0.265175136288447	-1.10434165919509	-2.2753173741182	-1.65708800719576	-2.00971211306759	-3.64662339275458	-3.64662339275458	-1.29902388635773	-1.60426341881398	-3.64662339275458	-3.64662339275458	-1.99224377877927	-1.23716335488317	-1.21864459268118	-2.93309246679867	-2.74897536474998	-1.52857052809721	-3.08372478857891	0.283447049610584	-1.10435676423134	-0.386727822840343	-0.133550699452226	0.0336459471312494	0.129590901761103	0.353074612652582	-0.269304432121379	0.0279753367900053	-0.563989378930497	-0.0502277385154011	-0.287410101829375	-0.516309855602462	-1.92013224661532	0.585251696253117	-1.36657072877565	-0.35887125411744	-0.544018781318294	0.0875002075251874	-0.555690080753685	-0.0826470030115588	-1.20835487879408	0.322702822703659	-0.423693343121353	-0.813636365349868	0.120034530132919	0.40896103593209	0.180478325023914	-2.7023940940987	-0.902726569623256	-0.657934169267661	-0.335545200857015	-2.05691341758762	-0.486793961322177	0.362053240140376	-0.8231379529521	-0.443052201945071	0.104171928311916	-0.434750323807325	-0.632195939482774	-0.422594402360416	-0.217275536916792	-0.818833712807492	-0.644885259551403	-0.354623994400226	-0.358533147411364	-1.32116933243595	-0.216160209024164	-0.586496551718611	-1.01070360159581	-0.167725799123066	-1.06664908905077	-0.420600721270391	-0.689784708114315	-1.29331516036635	0.108323949609669	-0.308034251528568	-0.450380117407443	-0.410220383155777	-0.300229946788431	0.0635562636795894	-0.204781379346826	-0.423231143681449	-0.362065800532093	-0.110137623809496	-0.517614876651418	-3.64662339275458	-2.3906408949919	-3.64662339275458	-1.91541351088721	-3.64662339275458	-2.06679834235705	-1.16372824558696	-2.66385686448321	-3.64662339275458	-2.00091935528125	-2.36919211478886	-0.828782294002706	-1.82373545986535	-2.56347700892373	-3.09511788714847	-3.64662339275458	-2.89861292639859	-2.6442518282814	-3.64662339275458	-2.55542020162185	-1.76812404659776	-2.34566760354763	-2.5718891167148	-2.61819148957433	-2.53918967408708	-3.64662339275458	-2.08049625778435	-3.64662339275458	-3.64662339275459	-1.87652778950799	-3.64662339275458	-0.947390816927312	-2.32429537868922	-2.57755129088461	-3.64662339275458	-0.633234863033329	-2.29727629681607	-2.84027730184303	-1.54846523151585	-1.27577323703182	-1.66365801309447	-2.05245024944926	-2.31813105510123	-1.47931267925136	-2.46206206903319	-2.355525330346	-1.68573402289305	-1.36035846503618	-0.799713695540633	-2.90638027494056	-1.09302381315068	-1.93365983303714	-1.0101818750719	-1.65179971445476	-1.29678178898363	-1.23661216723732	-1.68220069229082	-2.48610687142387	-2.94817182876901	-1.55959238702808	-1.23949996083077	-2.47529376511132	-1.46209279934634	-1.2358356835416	-1.89370155979501	-3.64662339275458	-1.4916875424579	0.345158459014478	-1.19607687372185	-0.645218043416305	0.823243866323702	-0.397951339400668	-1.54709018158777	-2.32574978149814	-1.5807616498913	-0.886020902541574	-0.426940966850255	-1.30589942167787	-3.64662339275458	-1.33592861054474	0.215893665822055	0.220467646586905	-1.49694784758291	-1.94684198622988	-2.11149044051347	-2.9687394429202	-1.16302434896713	-1.01901860033462	-2.43698794578385	-1.52131017622596	-1.7167828969101	-2.70193666821544	-2.4858957718687	-1.29282585055	-0.346419198065541	0.0904398118103183	0.298896821496949	-0.63586651018278	0.0371688091872849	-1.3336850226037	-0.694000422481535	-0.48311409849874	0.554906457498374	0.304869473413343	0.19443049867932	0.0994654348083295	-0.31102335614939	0.186037153795531	-0.208233690552951	-0.322764213438376	-0.4409301113459	0.445523826886469	-1.05339344591733	-0.507601793940959	-0.908998607872107	-0.447903875883391	0.229604731466418	-0.411350045743433	-0.220326592574998	0.0364949973235598	0.24548779744583	-0.161220280700324	-0.637406397346238	0.588883649832252	-0.0119186501271283	-0.893946726945425	-0.377253502709678	-0.448052221026563	0.0266079354841076	-1.88047859074447	-1.03324733008704	-0.0377696346274692	-0.707307025276112	-0.00455753936979241	-1.11167653381579	0.951198264233598	0.143774119402098	-0.799343783660535	0.82884703100913	-0.688210630426813	0.0193832778990397	-0.201965550475626	-0.214057749164441	-0.433872909163997	-0.195197517799981	0.398912263928662	-0.0806393081200396	-0.552483448370751	0.698120000554961	-1.29268663619575	-2.10490308200791	-0.654680084079203	-0.648094719524443	-0.449916556728046	-0.0226567672988314	0.1586296079787	0.0391419534151528	-0.267098671718855	-0.176149724829916	-0.566174652010991	-0.321235765617953	0.299616225237022	-0.0103212797892655	-1.08231112592223	-0.204161955786812	0.545889018464682	-0.156601317247411	-0.0752698907164479	-0.211800374052819	0.540912829380124	-0.118233777703226	0.0408200880331052	0.0417750047887568	0.189867529532464	-0.410831561381561	0.148323649425494	0.505729900820525	0.614465700050464	-0.634054609200157	-0.0105841446255285	-0.0149160001696966	0.53839720820508	-0.860468176391922	-0.110642020571366	-0.107721509484247	-0.971218173844233	0.0837126390582339	-0.0173148108374242	0.772120863218002	0.114751430706611	-0.59008778625645	0.329063362854263	-0.256917297704086	-0.395604541956548	-0.471871526669053	-0.203413213511556	-0.68430396816324
DOCK5	ENSG00000147459	-1.35494699161388	5.84524851643564	50.7877673999119	1.02913111467911e-12	2.24373742398638e-11	6.5874756040383	5.93967867453428	6.49580978244523	6.20088745397042	6.5442397490898	6.2303713237259	6.54008854196042	6.21538294292336	6.38404691988884	6.10040121234142	6.47731002301838	6.33456046465581	6.73230723604018	7.15156258493613	6.47119168697617	6.55220441612385	6.17678540950772	6.61748959796215	6.41896316233132	7.17004982642354	5.62173507473744	6.02267875890145	6.06397790889963	6.44847948646456	6.45607952424381	6.58426104199921	6.0307069527865	5.99026352313638	4.87228347011065	6.72273746763086	5.32391099172786	6.18448252098047	5.89912147286825	5.67224576632157	6.06238702028923	5.49857444994933	5.9103687130922	6.1487056444173	6.49176247829479	5.70106582495333	6.03093682636747	6.02412285085361	6.20004400969959	5.89207239254393	5.98642430100666	6.4777594826105	5.79919291866059	5.93799854133609	6.8652348906826	6.46399068794943	6.09947254916327	6.38917862984553	6.6475105614969	6.20186059355901	4.89625875463809	5.7483773926322	6.06385039948302	5.88941735807866	6.16239778995943	5.70617520575414	6.18699203009386	6.19862925538343	7.98129217056671	7.17683417160012	6.31574449592544	5.64957387219185	6.39475516889538	5.44258508979295	5.2361289061779	5.97836967263714	6.43579260696962	5.51167698390399	5.92292674838069	6.07854686345341	5.74456698282461	6.0801818228891	5.85187871204231	5.81920853546856	5.91377146263467	5.69468221563471	5.91843972972226	5.83162314114933	6.14794574029735	5.9924480002636	6.37666664297646	6.27172167296385	6.11528644260514	5.88904017991712	5.49216484615327	5.28711945677918	7.22360349950767	5.21101112689056	6.04893827884659	6.64122261779331	5.39676889081178	5.56359585977148	6.24311988643381	6.53184550135442	5.84064850198689	5.85910356694491	5.79152522538824	5.91628324097188	5.48169886583708	5.68718328102237	6.04998412347932	5.75759854300815	5.89633618140449	5.16812056186616	5.44390373318289	5.53942840307835	4.76744857466285	6.02676743141607	5.6217978979043	5.88900316941866	5.35382966240206	6.11533424807268	5.22201752961755	6.59620802506517	5.6240026050705	5.93436210858118	5.77477600073311	6.13770112058551	7.24285758768073	5.65448290979426	6.09501902845134	6.15466251209676	5.78068203421769	6.1935722767691	6.84205917507243	7.00561702574673	6.71713962113719	6.17924316729593	6.46108529877447	6.74751825198204	6.37446233319269	6.06309017228627	6.31997542481522	6.81579558174518	5.95485795846098	6.64992887750142	6.00012067188461	5.77043818867241	4.99540258408391	5.97333963043875	5.82106571584354	5.55403854531862	5.19716003524429	5.82693851693112	6.00021040720533	5.54114983927001	5.36448781156413	5.78921812578934	5.59598167163684	7.32678323541113	5.46128436105556	6.07016622828957	5.3033106826244	5.92515377202616	5.62584781843683	6.25614696672134	5.90290587245293	6.61767147268402	6.89077516531547	5.92948141494053	6.51235116224055	6.15845893308401	5.20988137626547	5.40258913785079	5.96328356667069	5.33252061489794	5.64424273311969	6.29169516458984	6.12577871565912	6.87641142113357	5.76250747123486	7.08185216965267	6.80995393567235	6.03682492747312	7.471726131331	5.95295969620717	6.77096760335119	5.82077384939869	5.92220314646676	7.23702539990757	5.84980480293773	6.56549988319656	6.17226636465123	5.74158289305266	6.86056509955953	6.41560488174772	6.1113271107034	7.32795140878452	6.80983517143413	6.2642965138074	6.55010219977821	6.30582699026533	5.94294610089003	5.97096264617546	6.3861036587446	7.03203694765253	6.34313491141965	5.42152471872948	5.83044269879957	6.06214886811804	5.4452049762671	4.96322010945863	5.49092817703603	5.3308824738172	5.50409342007536	5.15690961551461	5.82371572617483	4.87584632650457	5.58326057440427	5.1302756868479	5.21367589391676	5.33150499264052	4.4772470980814	5.62125834243344	5.93967045058866	5.30165747973848	4.49863827131176	4.55263158015018	5.1975890039446	3.83269272234034	5.2790363351071	5.46908639234277	5.32833705432065	4.89984334216738	5.15066028159225	4.8089066607579	4.70440932233175	4.82394968981133	3.99125062208478	4.38519593756002	5.33710944230677	4.50948018038722	5.39512661829697	4.72834368929088	4.66819902842814	5.13905719616461	5.64014231599666	5.32267076536192	4.61749937640556	5.43769838404652	5.183612510551	4.5853488296415	4.44965720865165	5.53736480394288	5.07885703124828	4.30814631297613	4.04560408268185	3.38483152373676	4.82144839940217	5.77674235641699	5.06166676596903	4.43154657203123	2.94676006545462	4.96815705235223	6.04287391713175	4.0152538318338	6.25487801002129	2.90444076575671	4.3598251566696	4.91392923665669	3.25268123831871	4.48085875274972	4.45519692475465	5.73802126222687	5.99026771568547	5.21742435916293	5.97251580740686	5.99249535228365	5.32718164462184	4.817906566809	6.09963922617635	4.47945522265966	5.42527560380584	4.93866590306827	5.04529735798033	5.59305299182617	5.50144794110095	5.62665707647428	6.26682373084804	5.56090344204591	5.49324604358561	6.01592542539293	4.1417965967903	5.11579387611398	5.90275035431198	5.90529588814241	6.10583078028325	5.7931778549597	5.71549049732994	5.82820820379155	4.76697857248601	5.14892545562221	5.00363117988176	6.0740854148611	6.65487757799261	6.85272090567823	4.58021209616884	4.69940167791365	4.76108098587664	6.47135322372868	5.00734484996327	6.15886894246736	3.9498215035172	5.69023148135468	3.77150982511984	3.58574099035348	3.23913828976505	4.49823828319645	5.7662738795445	5.39101284479049	4.48183311888024	3.00256243946321	4.44802236284279	5.78370061760971	5.48868311245812	3.81913551282118	4.7498781880633	3.94116819297985	5.15711085312837	5.63463380214634	5.03919831504689	4.91046799066571	5.146061776449	5.65542588953978	4.68980781548153	4.06449604993452	5.05822533045975	4.6258103139834	5.35316831677967	3.69179816556051	3.714154971189	4.43349411955809	4.59274947613513	3.9591562473264	5.08902799576317	4.84222329299162	4.80473270473289	4.66175892524887	4.06134304282618	5.50840103099149	5.46343872331674	5.45929194094818	4.40531242733297	5.0863525282732	4.32305649260824	4.00606198555356	4.02778776450707	5.09190201214738	5.00995427956433	5.44078735661723	4.23418752496241	5.83088268796185	5.74126788188239	4.98089950356702	3.42724887279072	4.81776816372288	6.09995738366562	2.4315066839851	5.90271325793103	6.23512444743228	6.26451301639711	6.28950084036051	6.35339545961993	5.83308345559716	6.82638630785881	5.42951112652506
PKD1L2	ENSG00000166473	-3.32145142189593	2.97508530806723	50.7560624187439	1.04589016037368e-12	2.2783775003443e-11	2.61298052661911	4.62129250926696	2.62944056367036	1.86936152649621	1.66137385682615	4.00020580647062	0.913083909496595	3.51479348058534	1.63556407830856	1.72294336269879	2.99712697067626	3.23603297894728	0.795721759529962	2.88594986495308	2.1063774918564	0.376479352792556	3.32452017533389	1.79042266277273	4.20365824151413	1.54216296642436	4.18174349743686	2.35291462827681	0.0584091141168037	3.8124330315939	2.31519660998434	1.58829497474418	2.60404379716427	5.25986411885894	3.08472132168138	1.45539138388545	3.64151817413492	3.38059682997949	1.46625790153916	3.07278355092433	3.77372490690428	2.86991641250812	1.06285567985731	5.34150695077793	2.61476508090105	3.59548740687913	2.38811700189927	2.4467028714267	1.46302014022996	-0.624722964214211	3.6213088226607	1.84915950152918	2.20382067058575	2.71031608192892	4.33203254553513	3.50725663150016	3.57836895760857	0.628948430035131	4.48333501117897	2.24366213214608	2.82554496718316	1.89064757298296	1.70726584009935	1.66682876751182	2.13685734605281	1.9152037213333	3.86465806108914	2.41773328621327	2.83014314312208	3.50254125700826	1.17151387466064	2.02969465911515	2.43357292748743	1.23093559093244	2.09189344478379	3.20770444996967	1.98506023403879	1.52383335705771	2.77347405547025	2.50199237304006	2.08728953764268	1.7396886689686	2.2604814620077	3.24307237175278	0.0306137551483827	3.34190194441509	2.72374573615137	2.11036369943075	4.55077249546951	3.40580512380881	3.40626192427991	2.42140640030669	4.88619881279016	3.04344867563686	1.08953644091247	4.23157233508452	5.10596064133671	5.20606694446096	4.18103239772742	5.53376580317892	3.08573664726341	3.57365359534705	2.14350926697362	3.34223390019434	2.40817901603658	3.75451709558966	3.50538735124211	1.64610986277419	3.20467350051039	2.69280926223494	4.03258839938502	3.00694472571986	3.06156148862065	2.27370412922551	3.43621600612962	3.14287499030684	-0.200915660442184	4.38405491590548	3.7028972194225	4.11690671541124	2.70206520542324	3.25780753877528	2.01537564667774	4.73084282268583	0.177280747521184	3.58372085792999	1.43686159475292	3.69300996669187	3.11418033625209	1.61095491338314	1.59888935265227	2.69315729339241	2.31724802019839	3.48472433706719	3.10437456332761	3.32856869887824	3.61345654857868	3.45447942084082	4.44429973220695	1.2747844094234	2.87634034803941	-0.745684160227532	4.00052594218135	2.24013349956176	2.82871692343932	2.34906487859907	1.18706452594744	3.22592890125376	2.60074770597498	4.66395221319635	2.36729824582929	2.95150529002786	2.56602718779767	2.32000228056732	3.10518843645788	0.407845723690656	1.9327501331777	2.53176298221291	3.61975167027758	3.68148559458963	2.6977979075877	1.90933688717307	-0.505261094682804	2.74032503139934	1.96222099294716	2.44619149641845	0.465709007873668	4.28259787375238	2.4651969917859	3.25815409256887	2.31670925536545	2.04957522236276	1.1236917520654	1.53241258683197	3.16470264000611	1.53018669275743	2.56810660374034	3.25474410608999	2.79785508398841	3.93638383517308	2.26033066805975	6.33629509849152	6.11320302558079	5.82486326628537	4.82006725918841	1.72471235637124	4.30183359779603	2.76167941888148	3.23066727522742	5.14510503895905	4.23837991202388	5.3465769464231	3.89215066849666	4.62159319812703	5.48972155700365	5.35519236661416	6.63714217253625	5.74772235481707	4.68459217269098	2.65039914648375	2.89605254947817	3.70442476346459	3.20360912270905	2.67695379537088	2.77069831329553	5.97329537278021	3.21078402760218	4.63354129449472	0.72968628607053	1.49837615369277	1.88725603255704	1.16137420247839	2.2673791901301	0.926849565242641	0.133083587909855	-1.14993002935635	0.858919808762493	1.46760400478836	2.17694204165984	3.02572037568265	1.85871860451749	2.79880288900418	1.54781438112634	-0.337651136014459	2.14174494451991	0.682064107516014	5.03838591030963	-2.42789852343752	0.925996423885557	-2.38858302030095	1.68613070314484	1.55788829702773	0.594762516597818	0.0210036797718809	2.01501286559292	1.86748316570842	1.50679628283503	1.74920383064322	0.615875697764326	2.65879456849952	-0.786463390247939	-0.34438163415663	-0.0866281649394198	-0.791050801011876	1.07923345172505	1.40790208249891	0.70717090243619	0.897562537149095	-1.37686172914988	2.43414414304947	0.883993649322474	-0.605984229739373	-3.06224662111777	4.32037730999225	2.87215774983197	2.24116321394925	-0.377690305400002	-1.0633133981261	0.881300905387508	0.163272047162341	0.725505783185531	-0.146861734399506	-3.64662339275458	-0.171087866135915	2.50059613238522	0.293810526493447	4.05918317220934	0.381583734860959	0.206565098351742	1.78473081894488	-1.27884167031701	-0.202272710151403	-1.46892969052625	1.49746200545186	-0.576141102428962	2.45038183966778	-0.63586651018278	1.03425081202756	0.105463003882499	3.38895915293286	2.68609628223082	1.59693860253444	2.39404988421963	-0.522647733559105	0.0994654348083295	-0.740390110045086	3.78984278655562	0.645277843082565	-2.27333768656221	1.50092970573763	0.445523826886469	0.362674160862973	-3.64662339275458	2.13111922859656	-0.0227402001390041	0.501136985321061	0.300968706193572	-0.393926335090797	2.776016747772	-0.254970050085514	-0.487447923088326	1.08460690893299	1.91607843006554	3.29939908550531	1.15951609985026	3.04108936298142	-0.359031300610126	-1.99693478222693	-0.838527722395039	1.34051735581784	0.32611466274329	2.50393653673975	-1.51641952344801	2.05401796344862	-2.47358673739317	-1.47642961611197	0.536014880178787	0.292698385679148	3.15583476389784	-3.64662339275458	2.29157711793762	-1.40410912816645	1.25781610128092	2.9877529180419	1.87114075318108	-0.478349067493022	-1.71030144353825	0.0620329858193762	0.025696340233352	-0.796204489446454	-1.22785177229133	0.431521667174871	-0.768215432466559	0.681076377066813	-0.914720713726363	1.59123282099618	-0.745993678856414	-1.05153579243743	-0.676283167671886	2.97015768335322	-2.16024686768376	0.057866531517861	-0.642833620135044	-0.0108685683891046	-0.597430462781899	-0.982053776154001	3.40788750474254	4.73363221995559	-0.382006224747257	0.178468528622606	0.954579470783149	1.03332512687709	-0.107031592931519	0.766705225823712	2.32890599002504	2.00267289304495	-0.464345787211164	0.0771338390580017	2.86522759610483	-0.391668798513512	2.42189292411114	-0.53104781180157	1.92383037381463	-0.988648485452	-3.64662339275458	2.68911217109993	1.06607760986444	-1.44564187284018	3.34440578338079	2.93518609849929	2.6354470490992	1.49239527793321	2.52336471962044	5.01649352392868	4.27223420908532	-1.12164911705815
ITIH3	ENSG00000162267	-3.14364326299422	1.71492010951007	50.7292670453423	1.0602667865059e-12	2.30801223365782e-11	2.97136012320482	2.61709414416776	1.34530687173082	1.65981502682922	1.86478631665278	1.60240129911354	1.83159308711529	-0.924903902703345	0.589218736108563	2.12597820976691	2.03734105625525	2.5059851319159	0.197219601554033	2.40024500659372	0.191484982646946	2.41167997795274	3.4382583981497	1.0491305729359	1.12733560314102	0.0545372346771605	1.21549386640065	2.1473316178783	1.1535879252429	2.55934116505334	-0.0245102237042928	0.766387203273138	3.34716405294792	0.694881439665586	1.30523130342751	1.39824689899819	1.12684268194867	2.19812611223306	1.84343783891981	2.16162749595595	2.32228087683976	2.59429825498105	0.908863723533609	1.24897068322873	1.57280293263698	0.40278259830597	2.42759141732529	2.49332681056517	2.67147491289486	2.10583141010298	0.68538936704991	2.27380579047949	0.366683737458123	-0.129710422761563	0.828886397015099	1.58261534467314	1.29924782458819	2.17853241278535	0.567441082270749	0.693541175728823	-0.093788294220567	0.696506896062581	0.652437098326737	1.11070369455141	-0.786256222786602	2.25743320561676	0.525437252224191	2.7200289599847	-1.29340120449316	1.0351052287567	0.083603374245437	1.45201928056089	2.46576165157775	1.72043343662955	0.758500786751472	1.43400872692873	1.43336310405405	1.73398738959848	0.0547878656287279	1.7232794683243	0.649849805685935	1.91779377546556	1.70434199867189	2.63180816553375	2.08200893932567	2.3369274326925	3.34877098912342	2.53516397870465	2.15848811865274	1.57168193912449	3.62607196529785	4.31919811549066	3.29940163498898	3.52124016561077	2.23241929551488	0.66388992200468	-0.29449396747617	-1.41300873488072	2.17885581758804	0.78449344031982	1.42680185781981	2.46300085132426	3.14570420703445	2.14190236183111	-0.108329323584581	0.878407226326795	1.12481352407927	2.58090463656957	1.2079388296256	1.84993698115096	2.79179052412158	2.65639842501109	2.25303106880317	-0.225588139706798	2.23358251708383	0.375904015964653	1.3877203676172	2.21648333176467	1.37353264626177	1.70383159491559	2.9915918487881	-0.942454616531377	0.395747799780257	-3.64662339275458	3.10498151876259	1.68887046359375	1.07592014586164	1.26368132612174	0.913525814080949	1.16968302544118	2.33603682948202	2.11707336928391	-0.0283016031969548	2.55684397100929	0.922075065495832	-0.139250062357972	1.45549922971746	1.68626917145008	2.37804741073258	1.17864533110039	1.42527530108123	0.916652962703626	1.34312296155486	1.55324272478336	0.935342175356621	4.81785265920311	0.986326521228495	0.855466561983287	2.37938224936481	2.29929183607967	2.26097389374884	0.43914279933308	0.532169053349927	1.54168611025036	2.34313293791511	1.45885391283566	0.831007093537119	2.88337622819515	1.73447399665398	-0.349884518833005	1.49742521056525	1.45627506792839	1.53153588470824	2.95064744021234	0.0848042483129072	2.35952380849625	1.24061672786259	-2.30109643786014	0.200717850884075	2.68484166915493	4.68376164942956	1.70086855770749	-0.879325168454859	1.97842058159888	1.06945767604167	0.838378925686908	0.738863277492431	3.38935781999883	1.34007722751336	-0.86382715694546	3.39229510946518	2.33125754467988	0.252587805623915	3.2520313408503	1.70340417428365	3.02557555439264	2.48911366765309	4.16044021148034	2.79121118512635	0.472467414486922	3.14947302390445	1.23231443414343	5.5637894058003	0.809699441166216	0.823375588540892	3.29149835059473	-1.83588171364869	2.12993179158633	2.08139931865974	3.65961408376693	3.88449311067002	3.2438256156613	2.67576000185954	2.613169504981	5.66051787660191	0.678947558921568	1.83245191953268	5.07243292380342	4.09234384274599	3.56419985487516	-1.1086457532806	1.62081231130363	1.97735096480149	0.926849565242641	-1.25574872701918	-1.61243029798796	-0.694478028074191	0.173708424207714	2.19454941465332	-0.181907777866685	0.509351285670425	1.38633340185526	1.99393801753155	3.12420737988866	0.370852754825405	-0.133781090378557	1.45968412994052	-1.20708076873457	1.21925619810683	-2.38858302030095	-0.480844126286949	-0.0510998410234347	1.12282731974939	-0.193564788997427	1.31701220560822	0.462266048130736	0.0242234348286997	0.697184267755408	-1.79903432746967	-2.95519683395015	0.298254210425938	0.160857745408723	-0.378295037222354	0.826441611600186	1.69705962216126	0.350227790581801	0.157063402985536	-0.417930315766873	-0.00654580967002713	-0.637054511675576	-0.235347501203061	-2.9179266882184	1.20966035417664	-0.00593033832249596	0.637723007114949	1.40105882607769	0.768042474690583	-0.458564594609	1.04820632568841	0.995234845894735	-0.6839030501553	-0.896274204263741	-1.18796981103507	1.46332247055701	2.66213062181192	0.238826919147183	-2.19948659584462	-1.00249773075595	0.206565098351742	-2.38054729116421	0.376518349009101	-0.286573574824705	0.0255368455525882	0.265715576106139	-2.78087686881251	-1.00532408514923	1.41332648988122	2.37562467989696	1.55188913664859	-1.82773917817968	0.268246568823643	-0.317885970596816	-0.371230507235405	-1.47409662891783	-0.796832541288468	0.514548207914036	-2.06784885570395	-0.282888718068174	0.603336769574435	-1.02810233634909	-3.64662339275458	-1.7217882921219	-1.70561754542443	-0.810256961231674	0.917527871805835	-1.46143908149255	-0.15853403567809	-0.591309875539281	0.509786043692481	-0.937586917481468	0.164138250163027	1.26442113832756	-0.419937111246484	3.0574809770433	-0.471014231661856	1.29390683451364	1.59415669875739	-0.864516294965283	-2.16064096870449	0.327731770361374	-0.646580963934104	2.73949436696522	-0.356455166182378	-0.0738563042109703	-0.783816837654695	0.693555106353202	-2.68071313205752	-2.00295445919214	-0.320338509539004	-0.358257427136508	-0.33932058506812	-1.72094371395127	-0.528867421707899	-0.589421263933537	-0.56438891758373	0.577686840324977	-0.474992940867133	-1.87480111196503	-0.747063606760743	0.246520940183414	-1.7953067904048	0.484816284417617	1.0002356415325	-2.16699641004581	0.841672170263729	-0.0934947923820476	-0.745993678856414	-1.83058547056462	-0.114730717742796	0.0768207723593591	-1.44383346031835	-0.835507188222855	-1.2646131646733	-1.43348786625842	-2.71328799563024	-1.0870460299699	0.206280522323179	3.69713654841383	-0.893798057161155	-0.881894943227106	0.732283290255968	0.771984660544894	0.953278784039534	-1.19828510623696	0.0414821796606806	-0.287793069498335	-1.52045027411708	-2.09661817306589	-0.23691610047349	0.111967475348647	-0.0331886110338648	-0.108556751081596	-1.28991654280947	-2.67156489534484	-1.86037280059861	-0.295538890860652	0.467748710930388	-0.721347862048005	0.921964647638052	2.30183042623447	0.947402867165491	1.09804476877788	1.02155721448627	1.0024451140834	1.69351304588894	0.522050642625462
ADH1C	ENSG00000248144	-3.66976421982436	-0.155079695761757	50.7158967614831	1.06751418505569e-12	2.3204060153474e-11	0.15691540655408	1.48358607067012	-1.79886526312898	0.278606173273034	0.173229765527713	0.816888942435088	0.0980795137667353	0.363331160240535	0.262028482858369	-0.934738336521908	0.848554238391528	0.524336254839034	-0.255455706701737	0.805706133100044	2.35749087526602	-0.215223654021136	0.785226443495734	-1.39735427531966	0.347678642790538	-1.9762364274276	0.58773008223979	0.907516119645258	-1.56190286461851	0.756084914184168	-1.11970865985811	0.373748721727725	-1.01846184838689	0.659278217928568	-1.50165499163964	-0.983244852921707	1.12684268194867	-1.2026191526168	-1.36050387294285	-1.38494134165491	-1.93170126590335	-1.65194474535206	-0.16717815983564	2.73944445301777	-0.10266697689983	0.795870761143726	0.0337927325351058	-0.922756721684471	0.085987665330702	-0.624722964214211	-1.14690582732677	-0.825550536149203	-1.48878407987168	-0.684883572457433	1.08107173262199	1.31388819500644	0.17526382154319	-1.66020773675018	1.34795698338941	-0.828716162679478	-0.905993841463052	-1.6066872003668	1.61532008074819	-0.598986217803345	-0.904028930210355	-0.938974769996342	0.608184680145007	-0.178814492860225	2.25325721921742	0.616793898648292	0.651562967667337	-1.36663113671514	-0.624469684773817	-0.145069610669481	0.82251653880281	-0.576160496041877	-1.00233291007467	-1.1825193871257	-3.64662339275458	-0.828411733155855	-0.415099315496822	-0.265163207562347	-0.627009109390626	-0.0343434768739683	0.248062682274727	1.15173360562726	-0.809640098617845	-0.804260891889478	0.106149203637897	0.980556704085555	-0.111153622599427	-1.14250051572761	1.00237848852177	-1.10053454408873	0.170875015193444	0.952631174291874	1.54439631375377	2.29137461390021	0.917423522863639	0.00929634131579617	-2.34628246869521	-0.898439660019686	-1.47493161232029	1.18367526225974	-1.4641393435781	1.94761405980324	-0.160884829012808	-1.41499232569124	0.647696395984238	-1.19279294534985	1.45646922978192	-1.95625798495935	0.197617483830087	0.794130946316127	-0.86059908775222	1.33082119267686	-3.04176016688088	-0.260418216207824	1.07595711626759	0.245093496681326	-1.76564060369331	1.86124642179723	-1.40301564732725	1.07880844852578	-1.21709497556737	0.0463277544618694	-2.53919668443188	-1.23006276630703	1.26998094640995	-0.295533794833942	0.727245519897439	-1.03121753412928	-1.05838300635333	-0.284850313905788	-0.906183736376114	1.22393284538077	1.17271709177706	-1.16271493789835	0.881231160501023	-0.617514476802019	-1.09558550520125	0.24697283416927	-0.0146407640971856	-0.564060324064523	-0.00564413867820843	0.752471363697274	0.0726077292750269	0.0331005098998267	-1.51666179397161	-0.347366606375514	-1.00344656788446	-1.73774296680301	-0.183187620803736	-0.269927685964523	-1.35113571117329	-0.975811848560278	-1.64513343612301	-1.67152065816816	0.97545082303817	1.7431085039711	0.215667229396042	-0.323434131949746	0.130880423877562	1.12257198853335	-0.429576129053026	0.869832048068928	-0.336798864485357	0.92999417449827	1.21023503417916	0.618836756856252	-1.02806533453849	0.776907222882857	0.266241165246289	-2.19937953508614	-1.32228888099153	-1.68285286841332	1.28646204480889	0.912035029774927	-1.16336065792081	2.15083501917079	-1.09595887176744	-0.602260486433625	1.2321387759512	-0.653887885998119	-1.77775967454037	-2.70699335518383	-1.35236853882596	0.527262188046056	-1.11299486090281	1.87248445069753	-0.600258495670953	0.0738583460844188	1.12358792454172	-0.0408038962302451	-1.68845212082319	-1.30268946793988	-1.18331305951482	-1.15787759904933	-2.8362398211751	0.265437285200295	0.407804322974358	-0.859933274820783	-2.02387485502791	-2.19670255750086	-1.0632933462484	2.06124455549108	-3.64662339275458	-1.87492093717733	-1.87652778950799	-0.825392082779615	0.999465256374863	-2.32429537868922	-3.64662339275458	-1.82515696153967	-3.64662339275458	-1.14993002935635	-1.64838931047762	-2.24564175015866	-1.7276117528384	-0.740366753519793	-1.13275371883545	-1.39006490755933	-1.72310054986673	-2.9360350415021	-1.22939810861419	-1.91786906606596	-1.68003159715399	-3.64662339275458	-0.832254300540115	-3.64662339275458	-2.20899522952663	-2.08261830295616	-0.0922278066987529	-3.64662339275458	-1.39099077341337	0.0748338617883239	-1.41208425466092	-2.47957104975624	-2.08628171225896	-2.48973554519355	-0.667136813091007	-2.52101888326714	-2.86454396058165	-1.94811748977354	-0.583858536517592	-2.99073909523285	-1.80147866697081	-2.22717254694597	-2.46129924034961	-1.5741686957955	-1.93822671250638	-2.43605823080275	-2.06283258810264	-1.5807616498913	-0.290075685833031	-3.64662339275458	-3.0537994960711	-3.64662339275458	-2.55456686744374	-1.01206032053321	-2.40833475130602	-1.16557255055781	-1.51807394216989	-1.58879689783297	-0.968974421458015	-0.00481447606250242	1.85537943362681	-2.43698794578385	-2.56188374801005	-2.01082348543823	-2.70193666821544	-3.64662339275458	-3.64662339275458	0.452607603226008	-0.576141102428962	-0.861324035720162	-1.6678371738614	-1.70393823883733	-1.17779706463852	-2.0112240903517	0.990302598604097	0.441414682448206	-1.91745911257075	-0.307326512296328	-1.49300564854069	-1.79917422614939	-1.33212404560588	-1.22071921730388	-3.03290348515781	-3.64662339275458	-1.27855851900526	-2.22538087153192	-3.64662339275458	0.231298244185628	-2.11654103199455	-2.3129096282538	-1.87902452723453	-3.64662339275458	-0.562395929930085	1.00491926311513	-2.55352782213338	-3.64662339275458	-2.56608821714305	-0.318707126608565	-0.00515505268928186	-0.642692284333484	-3.64662339275458	-3.02893487771614	-2.5086484397179	3.80506216751041	-2.88106867973242	0.435315184052652	-0.570894741926012	-0.818106798418851	-3.64662339275458	-3.64662339275458	-3.08429764981828	-2.27175316776993	0.424017358693029	-1.83690907593669	-2.65473024137706	-3.64662339275458	-0.73996908661356	0.272146787200709	-1.1621082057485	-1.50121958397563	-3.0896158497941	-2.96520782338912	1.53317426134921	-2.36355447584533	-3.12585866390591	0.13079065878929	-1.93774530803453	-0.7284643902852	-3.64662339275458	-1.94146142495018	-2.9794519031646	-2.9415017202341	-1.06828442437008	-2.00355404415951	-2.50831402454627	-3.64662339275458	-3.64662339275458	-3.64662339275459	-3.64662339275458	-2.72818864255595	-1.03227818612209	-1.49772637375476	-2.10389343080206	-2.01077182003124	-2.65364848510025	-2.46130402572638	-2.91172470513492	-2.07069345746657	-1.65663683957698	-2.53733921878586	-3.64662339275458	-2.45414219609259	-2.15855864199903	-1.17203880176721	-1.33431581184898	2.56543697497175	0.620505239131855	-3.07824055857451	-1.3483530196356	-0.295538890860652	-0.852817460181103	-3.64662339275458	-0.0184831041513503	-1.31725635268264	-0.332680585135232	-0.11874513566115	0.92147001373682	0.711056826208262	-0.340753616705289	-0.68430396816324
CDK5	ENSG00000164885	1.40572827776872	2.31909295756923	50.7104679090405	1.07047104113331e-12	2.32514095378091e-11	1.04523359350054	2.18874844758319	1.44294119504963	1.52064965696206	1.2539045228629	0.771761310078264	2.11989403681733	1.48838492039722	1.37757339889503	1.88177316420139	1.04488217944598	1.63529607606037	2.08206513890747	0.805706133100044	0.852594902442228	1.68082407418117	1.71801701392217	1.38644309475992	1.64693004763658	2.13550309391734	2.14899652090071	1.13428407621737	2.35306216129704	0.78698988983627	1.70716897039316	1.78962884793031	2.18549868915941	1.5657729317848	1.90120563936031	1.84570984341247	1.74316750572744	2.48596353999051	2.28647893922052	2.18585310423051	1.9114097695244	2.10129639230391	1.80695856349998	1.50390441183488	1.53090716251842	0.90623496967177	1.26494318135619	1.64334357508156	1.90242720374293	1.96282472364435	1.87711272956128	2.03115603141475	1.76444765417437	1.85800547733802	1.16532808224549	0.983378643263854	1.87647335857009	1.8402580161943	0.82535523518141	1.48709721102082	2.42610179698874	1.68302569207767	1.776823417952	1.47935724477663	1.44159558518562	2.31345618769181	1.50659072686604	1.61027478296774	1.64472085515324	1.53271528099934	1.65401971260765	1.71141472625699	2.07862505362795	1.89048501429764	1.92696095656076	2.06323162979931	1.66562890853044	2.54883176134966	2.00238039592035	1.54890979778308	1.83970501223908	1.50493846206974	1.33389926058414	2.23916032558851	3.47994091057859	2.58700181385793	1.61963801940502	1.60250381575303	1.8589372569973	2.16919812787051	0.867677636203522	1.66515222497543	1.23176122504455	1.85065206319279	1.49841396332781	2.26121578359487	1.92312214233565	2.70986158244796	1.93215479475492	2.37190585027951	3.32872750580336	2.18736300509005	1.52550974456202	1.52069060025323	2.86518127903903	2.80396662919525	1.70159990391441	1.47794991006162	1.90810641977985	1.80845529376956	3.20506094820152	1.9811471411842	2.71321084227963	1.49548638977131	3.69175188467793	2.23962137712499	2.42260593852766	2.10696536182478	1.45202557997595	1.72408490650138	2.72562171712085	1.68799265754999	1.63476596424684	1.87802267133277	2.55563930845516	2.84360310903675	2.48834901188925	2.11809679282502	1.98236762010652	1.78219876509421	1.17727129076478	2.18359939089578	2.18060706088954	1.22894331205889	1.78983295170614	2.33591556176688	1.11476886833855	2.6020085794799	2.17857154761312	1.5036476439057	0.890653475010025	2.2301401825293	1.49057831593069	1.92104530592679	1.80336264311045	1.71787084927436	1.23963728130719	1.98481276860685	1.72927443199612	0.716780831581438	1.48701715616455	2.01424714724885	2.09519404424643	0.440205082659581	0.876263788471705	1.4690425904578	1.75619532996172	1.55154696503396	1.07202903248076	2.49931668191813	1.81733154801858	1.49769614984913	2.66737827103847	0.990349372468873	2.23826075409081	1.57111177214604	1.67703221147452	2.91955486007502	2.14692726170452	1.73019387996864	1.1719696272712	2.13884741299794	2.52175004416041	1.62561188703762	2.05889861703854	2.08712204979131	1.94851608670663	1.50431332961088	2.23526209327081	1.93998500362699	1.26766583485878	2.04682873276066	2.85962270019169	1.77152978126852	1.92073462753148	0.628437780707063	0.64238310973349	1.48673320334924	1.83379057289406	1.48996490503712	1.34707041638415	0.800338967503994	2.23104726831719	1.57517316395236	1.54676169189517	2.88832760072678	1.97272912455947	1.57798180147221	2.10176898739033	0.79606542226643	0.811683961637649	1.43323444257931	1.83467068273751	1.663708853175	1.70901726125246	1.2933773789434	0.510961299349216	2.8027370095014	2.10924808683468	2.09716972170099	0.590430239096191	2.23667483345199	2.31899183271256	2.44426542508253	3.09644463532378	1.89764722766895	2.81047997164355	2.51435565780094	2.68028620931128	2.99191091274809	2.00110019825546	2.91877355196591	2.3500671020361	3.29079196924273	1.70374713054373	2.92796889333309	4.05033738503387	3.09743991433363	3.24004904756279	2.94331827485542	2.02928802976268	2.2212130059249	2.24866004428134	1.95078989882448	2.66090478898967	2.08798250944944	2.77330561522459	2.20315965289084	2.39721455082744	2.92439456918076	2.59188464119613	3.31351337218038	3.45147024605515	3.55394946642785	3.6547219474113	2.59798938630302	2.2754904150577	2.04835097653458	2.6637150671411	2.50091067543156	2.32612215044015	4.21738263376909	3.32317627569787	1.92407821133067	1.53282520159659	2.15160350148994	3.33084209765864	4.62926831303105	1.5267074281149	1.99644712858743	2.41775248218524	2.1606407826707	2.40228852493102	1.08808858962428	3.10509335739606	3.29251040007048	1.63828313466913	2.71014545734459	2.29667921756166	2.8599687608619	4.10523424408429	3.65090047938809	2.12028552480731	2.1788162547546	2.18411871884778	1.90306621141566	2.50333493111245	1.50736390241313	1.48346290155939	2.36736145926268	1.7038854517859	2.02885891009185	2.45612281928924	1.98016885286677	1.97665528639175	1.76541747694012	2.56014748090621	2.15222317523224	2.36737384237412	1.78492791010895	2.80981289960019	2.65267216110387	2.55134382703595	2.10605364341838	2.24889060000093	2.74777122670521	2.369716957828	1.56103545150208	1.94969784735248	2.3952251280108	2.60822205578468	3.33751942072671	2.17969683810191	1.91285961448824	1.73713668159663	1.59100013228553	3.43439410758664	3.80639379732824	4.0081563602157	2.00510707009964	2.44512422037593	1.78788330041202	2.70018253333597	2.5504809598311	2.64198939087195	2.74317013376083	2.89242714979293	2.43924150096828	1.71344973111022	2.26751638634776	2.3146565455633	3.49249708806388	2.9312221512733	1.87655065756322	2.48156558684506	3.34992294820263	2.76066425797724	3.16180166206484	3.69289006501476	2.71505938005129	3.09579509636615	1.07720229542692	2.7620104699494	1.97679539708581	2.5916230973248	1.91846909222724	2.70299055516988	2.38213977450652	2.60527203474921	3.80111659519559	3.73508937429623	3.17278793091909	2.81380675125387	3.81352017872032	2.33781755347284	4.17474294517287	2.44603458547558	2.47641616313714	3.05833782174325	2.66648044306908	2.6881938537493	2.59653895420957	2.31021887029827	3.02643935486182	2.56900757144255	2.455763213044	3.40790723325438	3.03357320245638	2.05783891822322	1.84110236228954	3.20356552045912	1.07370591238422	1.86917506017022	3.39089414721478	2.23113284187919	2.59865249374079	2.19581225128849	4.14175435269038	1.48651730781437	1.68108270454959	1.28246851210554	1.86975253244879	1.33857465375023	1.79449956323715	1.9940901204251	2.17887805257832
FAM218A	ENSG00000250486	2.02805017726749	0.86386779631542	50.7013404334427	1.07546085886695e-12	2.3342815414913e-11	0.15691540655408	-0.427712755525939	0.643740038486061	0.795789008541669	0.76243341522278	0.882039199681345	0.658368634451822	1.51118153793032	0.772260665868766	0.692951682409683	1.2709480863397	0.661078093084301	1.36626895408463	0.872953916098677	1.19694564382221	1.17864058247732	0.696566359509304	0.823345389768134	0.729769038422023	0.64287886072113	1.07491057166597	1.65669992549119	2.01316427645016	1.13807593466913	1.11883608480506	-0.321276492119248	1.42586716363593	1.42446366250177	1.38287976559722	0.0542696084732561	1.72374578706415	1.89823269217439	0.702962840373852	1.08779593019144	1.56548169905437	0.0472641759596678	-0.991830088103113	1.27410013448312	0.247014462925347	1.38420001793649	1.48671433387942	-0.501113031010681	1.39121708550766	-0.164444774275952	1.400955270049	0.239766523658134	0.327488835482226	0.90558836100468	1.08107173262199	0.76506346208412	0.92294731705426	2.33552078984804	1.2633197421445	0.482971622184371	0.759942122957689	1.14860075175472	1.0951494194138	-0.827540076141574	0.816939885821999	1.63646714689788	1.46278930334204	1.09016283241314	0.616399196073645	0.428571337730226	1.30187003711594	1.71141472625699	0.586765106090768	1.256054148138	0.107929224084129	1.15176689878251	0.0333333626969448	0.947563093246213	0.823151048405427	-0.465441117168686	1.30012356567253	0.0288082658988441	0.470395604552465	0.42833144673514	-1.0967633212532	0.103434986661083	0.273103903788566	0.278944244668286	-0.189268199370702	-0.854148591467621	0.431727562595478	-0.837579746964748	-0.471933233383038	-0.07481343774777	-0.629561583883832	-0.663151197491025	0.0363337336307359	-0.993527779342918	-0.636498662974901	-0.772814395657476	-1.50474428973916	-3.64662339275458	-0.448202595074729	-0.109919037084557	-0.346739632107958	0.467214504628697	-0.858634266295138	-0.687375227100431	-0.280587545205852	-0.330857784123357	-1.69177409745328	0.710197454235874	-0.797816184474437	-0.0609496237037603	-0.65213517913588	-0.124867699846301	1.13801473881893	1.57850089825525	0.862643270648545	-0.660844052398689	0.203005064614327	1.26292253707689	0.728163236881533	1.39694326612874	0.81024438182192	-0.618121854575446	0.129555280553541	1.79704546057019	0.00538925781399027	0.815307556547303	1.17727129076478	0.387580609692847	1.77928234371361	1.90441915616401	1.35064010534172	1.29281287666322	1.91196141214124	1.42673508889484	0.227334929749317	1.70112685623252	1.3644446186608	-0.83781731498511	-0.480183992954351	1.14429396581713	1.30583859948578	1.08814455965883	0.92344009933696	0.855466561983287	1.29439429714459	0.99754250956039	1.15511315907725	1.32178688876622	0.903124613887206	0.848761233248057	0.731216700533319	0.874394676435802	0.764660400371815	1.12864112192445	1.23585313170958	-0.0656608102695831	0.896965002061523	0.627723885171471	0.644757380877451	0.425582310808517	0.406642363165926	0.214352851552544	0.78634180113513	0.222675392529641	0.287549071032249	0.546301363849352	0.722015015665302	0.384107251273782	-0.815958776450527	0.544675594409526	1.31762594499443	0.341298334699216	0.387054691177786	0.826316742946719	0.266198291420588	0.698636376130573	-0.0489278523895288	-1.10233230594793	-0.130573455114057	-2.06719242325627	-0.845877130465116	-1.16372824558696	-1.67255141753586	-0.728715592773152	-0.986125317584371	-0.288163254422983	-0.958228572679731	-0.720907611448318	-1.72190433740399	-0.567701223964222	-2.09878164239559	-1.12147504614066	-0.835205315252957	-0.615295459601833	-0.213956663501201	-2.05796608646335	-0.507878251836593	-0.19284156789098	-0.0715577051370464	0.00255562866356531	-0.875706182114147	-3.64662339275458	-2.65314334685122	-1.6643555573268	0.112104153011594	-1.31173986164654	1.65576676132199	-0.476105957986896	-1.97028059355818	-0.16925550698908	-1.70934118003574	0.700305040221535	-0.561238326273484	1.32400130131327	0.757113510239001	-0.987729647799734	0.207514762677131	-0.210447459688454	1.24251886438129	0.320438319570051	0.370852754825405	-0.766008053863918	-0.778408074477009	0.611990406852893	-0.976766972060073	-0.786121506783678	0.959400662285705	0.0247166075774203	0.0474428257911258	0.698038067032148	-1.09716794731779	-0.456453846505604	-1.85137639626943	0.231196174492122	0.0916220198763904	0.588453147851501	-0.26930002470473	0.625392908431149	0.297499743923847	0.406033141935814	-1.51077677692426	-0.14067336835234	0.511534606793754	1.71781183977027	1.47293359733201	1.12364219338798	1.8704158529763	0.240898883194975	-0.741256187678862	-0.161468694598759	0.130421976936677	0.983285686832143	1.0483460533015	0.0380480351832148	-2.21491192651754	1.67797212852539	1.2045407281353	0.709373828115827	0.836283909279072	-2.46683577184567	-2.50939326659582	-1.16302434896713	0.242198742263397	-0.569525017513607	1.53572207426515	-2.01082348543823	-0.289393905909723	-0.471568295981341	-1.29282585055	1.67698235901746	2.16312334905263	2.2744525630798	0.214480475963437	0.739458628113973	2.29982900484446	1.63586217137939	0.759799013773269	1.72371258217117	0.723578245096996	1.28261040249128	-2.88969893418895	1.72070638870096	0.988313698411881	0.684992144638342	1.99082365479356	1.36957570005537	1.05242248547794	1.29107435022076	2.29223442050661	2.17998057585503	1.48201722003507	0.957117793712927	1.63420938409073	0.374389701948515	0.784507316310188	1.13512153398857	1.8334008002418	2.9478191104435	0.671834274573632	1.77550369833744	-0.219362009593855	1.29390683451364	0.695546149413992	1.65634862138712	1.82019569551163	1.01540347164223	1.10295756232109	1.16343361679829	2.20504892803422	1.95387211560709	2.64198939087195	1.50006894064554	2.25128682477738	3.08357395286745	1.50018688869205	1.98110268654998	1.86103447732601	2.41472535235015	0.710669267692899	0.737305950093114	1.30183757363898	-0.151890056608135	0.763596995759041	0.934792733748185	1.3057157695731	2.38702521121152	0.684471544785739	-2.93678374771519	0.83423700660472	1.40639196549735	1.77158373033431	-0.585343158359404	0.379014234569247	1.84906379677955	1.01107483489893	0.959597148993229	1.61031573158695	0.650322052498181	-0.521774716388713	0.865661416265281	2.23026325794036	1.14528998507626	-0.0752698907164479	1.05523601399852	1.55803542163987	0.0669985982107858	1.17267859096077	1.05703293309581	0.740767947018635	0.698023395828905	2.44872890542594	1.31184951797603	1.57634560947757	2.13445026133203	2.15441727776967	1.74647185678268	1.60218371109484	-2.9777880511899	0.529448100495657	1.51389156148942	1.66433240295586	1.61754598896016	1.03860841186709	1.8571817665411	1.53487611746814	0.677559419953809	2.18052183194462	0.28141691970037	0.955609762816354	1.32606461677966	1.14351931898386	-1.30285864040125
TTC8	ENSG00000165533	0.862255639783599	4.85911305880028	50.6533908897594	1.10205881224544e-12	2.39027512610911e-11	4.15072389114464	4.68664580096979	4.85596391924175	4.99923790075238	5.03821362544218	4.89898636423282	4.84056346798315	5.43155639549065	4.82490010843341	4.84380410959143	5.01907785826524	5.02198560198039	5.40914721423709	5.0479528423408	5.05327799133637	4.93795006707736	4.96958026512828	4.90966009699893	5.26512138723794	5.04161089904138	5.20072655956166	4.92844777129724	5.16643826660087	5.09588710719786	5.35804258369062	5.26311790819899	5.24572956486758	5.22375813493296	4.85875816712143	4.97225191047388	5.13833908211918	5.2431450115433	5.1675905303676	4.43275840019697	5.11886664069679	4.19805695041084	4.38870560886219	5.12896514066013	4.57505005687464	4.94762020142978	4.81461839982302	4.13243942274412	5.25315323986389	4.54319926420876	5.39954927591478	4.79825321272882	4.86680394765236	5.04932177036589	5.24777125432814	4.73559012716511	4.96143745513194	5.0733705868615	5.37380060471738	4.85713484690196	4.91325801848247	4.80026209578546	4.80652007378899	4.26544369142226	5.154830701447	5.0203378811053	5.13114002639179	4.98644715967995	4.8835628197234	5.35644959903222	5.13154718384333	4.80473688127001	4.96544212544101	4.84866248588856	5.20644523483373	5.14058707574149	5.20055816689002	5.26163688742297	5.01416759007561	4.59961269046408	4.71229709195687	4.72637137692733	4.78721701286414	5.15068462084963	4.62157319207122	4.60011513092988	4.43433381546442	4.39059442187449	4.3312410062432	4.78037638416538	4.47472746048812	3.66821716669284	4.43840643166212	4.29618250041412	3.91370315753601	4.62371354172772	4.39158833245604	3.52163945182091	3.78760354224688	3.79648108356764	3.52203579917409	3.78434113083979	4.15059488133387	4.30052851212221	4.24901911249617	4.52390370459094	4.59292685525407	4.28625613481084	4.89166297596603	4.45917824835957	3.38712217914964	4.5823220167741	4.24061984795122	4.96104557533464	4.13651248644725	4.53718146421581	5.18363110752308	4.80617277681136	4.94908135732783	4.86723832675321	4.54386102369658	5.21834289552349	5.05638391533804	5.10966010405201	5.18410141573418	4.53214722215461	4.02321156342215	5.20449563829478	4.78307688754158	5.32609552024621	4.89795613277136	5.22895748569016	5.01148790235529	5.00664888856847	5.03340992796951	5.26528882634407	5.12032221112951	5.38035844768802	4.71477386970229	5.34468759793672	5.27926145717804	4.7536437397134	5.05731621307444	4.95490260412455	4.81389599551958	5.055703140811	4.47921656348103	5.12647046806736	4.92287506958771	4.89428527590301	4.79887805365702	4.91946913440435	5.10339521810132	4.6459264567559	4.97586349667922	4.89298217302553	4.7847638583314	4.82038500602129	4.87997979304974	4.42349656582897	4.84784006097097	4.84529058942652	4.45745580211515	4.78958431460583	5.13421642710224	4.96728445330584	4.69797005503055	4.33044822988011	4.67826449186205	5.26425033957275	5.12422489622988	4.45558054403814	4.79366076213865	5.00311037328553	4.77520088822925	4.96498345473674	4.69562403493315	4.77671155339925	4.45246433130977	4.00430531086612	4.26315751940789	3.35646882212969	4.1885807205547	3.47441384688894	3.59680217675453	4.45443213917505	3.92621159166759	3.95172918513706	3.59268741597956	4.56176930651782	4.55538595747451	4.204704358602	3.59260048994597	4.06803996576375	3.4372876595962	3.45744597848357	4.33537699184671	4.13715355075686	3.53281229652302	4.10708241069874	4.30707611800369	4.11806711360339	3.90923162424092	4.17451903254758	3.77279245519891	3.91763588587546	4.15414664032451	3.33396378884485	4.07926028007253	4.1864650929977	4.88941481229424	4.2518857398569	4.44204098186965	3.9598322165507	4.14601806846518	4.69900039392524	4.50711290866387	4.75505349795965	4.70717258833257	4.53819884423053	4.39502401001588	4.26813688357663	4.4987571486055	4.06160615861345	4.62933767704728	4.61585395408304	3.54736367139904	4.22213173445931	3.93389807640836	4.15412893261724	4.30873251311223	4.40053880655517	4.27012383154801	4.40007755051742	4.39001080288958	4.83491368643889	5.02599953693095	4.31616910796787	4.13875725196552	4.71413942409891	4.86666119558533	4.06494421510675	3.62946412325495	4.2679661344648	3.60201823449336	4.3237835523452	4.87652263347342	5.00386928210124	4.58728917217128	4.91082191951285	4.99372822841274	3.75620276826838	4.53897681349658	4.91197756972097	4.79229251975755	4.8679250227408	4.85452643734193	4.42353335108385	4.55922858212758	5.28908918227858	5.31077637866149	4.74381174218627	4.35454110331143	3.80456471480591	4.13816659213745	4.12166009381524	4.60007783122934	4.53888146659811	4.56468854708155	4.45290964230252	4.06124265758846	4.37507550791306	4.10814474218536	4.93900292574469	4.89513778977446	4.86295755401819	5.16302749431085	4.86723142935523	5.37989519126028	5.11120236300228	5.06911291440831	5.06748491785383	5.59075793560897	5.23108040164778	5.06442361297829	5.3705415141672	5.28759522430796	5.05554026282765	5.18094386620329	5.33158275045535	4.78755183196147	5.14244153510238	4.51880150484523	5.29144258713938	5.17832338903162	5.2798162980342	5.11251586424697	5.15970973397573	5.46215543717547	5.13782424915038	5.43141244740222	4.96448835013431	5.26973334127164	4.8876933833834	5.18857220576128	5.05134455370532	5.3005236537943	5.0152172846864	5.18649599563362	5.91581491137261	5.11597312814162	4.87062838949886	5.52474356852359	5.08237436210753	5.29854060004716	5.47956548067382	5.29992370895048	5.61908291002124	5.24885077500971	5.16831362058639	5.27525976031102	5.23089227911249	5.53176928365122	4.87576795002583	4.93054794589609	4.22979727955539	5.46642730060728	5.38795213324349	5.94973147905988	5.33663050846722	5.23672753895613	5.08671637819567	5.02283800069173	5.41903801311433	5.31225250541283	4.40592661120198	5.11600453746465	5.48119038464642	5.08648892433012	5.03751847154066	5.31253316205233	5.33960780707013	5.38698591580048	5.45844509804975	5.57788197725011	5.26383732962641	5.55842936867028	5.30075286210104	5.43432848588104	5.17707391473749	5.39731032394201	5.00417182435349	5.10421602787454	5.23919193907708	5.63235289062521	4.53500815598236	4.6936523020371	5.26169292440682	5.14144908496484	5.27100497885158	5.67749419387816	4.68095373260523	4.97457712449557	5.30315482860665	5.27800000895297	4.97211781704494	5.23543583286223	5.2749804665079	4.87559305807542	4.87007813861667	5.64116183006789	4.47260948239551	4.86554087143867	5.04679302719639	5.00445206972384	4.81378077142778
RNASEH1	ENSG00000171865	0.607830815648492	5.14684474429788	50.6352454543054	1.11229503399524e-12	2.40897777268325e-11	4.63429654585404	4.93080493040062	5.19880555227387	4.95126569987098	5.28302475849301	4.9120431829544	5.49129380434224	5.05667915564648	5.37042155833863	5.21026157822868	5.09244648164551	5.13686437402423	5.4477004938064	5.21276669896025	5.14635082705566	5.62136472719882	5.11243678261625	5.545627111198	5.24657879177263	5.41755119798083	5.21084070239627	5.29688816150301	5.36590823087614	5.34076253531885	5.53562523026591	5.30972638549564	5.20907981340972	5.08641052740125	5.13886491222543	5.23276902653196	5.09175343063623	5.57139831042289	5.26179371122115	4.57253585526337	5.36969318766554	4.85012244371599	4.61516209201356	5.11512477244249	4.96940569930815	4.99626195183658	5.22350151127128	4.61071138404305	5.42180441670641	4.55820232103023	5.20971143462986	5.20538379140605	5.33784973675659	4.83836685083975	4.82836987670012	5.12616102663409	5.06595076100786	5.36428160659777	4.86712499714493	5.15088191044366	5.2497982593269	5.09275711886036	4.90688980604091	5.22562389227745	5.23711321157103	5.34323897205047	5.23569475433517	5.31822035935711	4.69539582187349	4.94014714504658	5.20669793025736	5.30929620125613	5.20516080669987	5.12915760394481	5.27953976000255	5.347106013707	5.10271420081498	5.57445698688895	5.47891781279386	5.10634836950719	4.89307547512186	5.01912081455866	4.72044267904112	5.03011355011921	4.85208502427498	5.2517056456019	5.21816625665557	4.87542044543768	5.09929054095796	5.01669662154131	4.91736600133945	4.79690187220164	4.91242519661838	5.09542676012198	4.95516808192067	4.92459816504306	4.38434805002043	4.52986623320225	5.28158331099754	4.74099063104688	4.74148930941091	4.47417079768093	5.03688066649594	4.95014584113315	4.72810630682746	4.69689959700804	4.99323964389963	4.73577670754016	4.76048440676371	4.80334172896857	3.65254278929023	5.00017107705953	5.08234048745475	5.26051099779957	4.81783057981653	4.80607701381794	5.51283092084381	5.20352641031441	5.42341180583317	4.87405171374452	5.25611370685248	5.15673051217614	5.20044408696343	4.80802068808699	4.97326004160501	5.13318319992848	5.27456762290606	5.0576500908169	5.04963606129792	5.30326119887984	5.0534784315382	5.42731074820997	5.29688039319397	5.00480032123632	5.31498668693938	5.13886136645287	5.13497271952564	5.41797941797062	5.21272272560544	5.36303024344226	5.45912107398507	5.47460618148465	5.40899967854722	5.26733559883437	5.40184173176206	5.34631991053163	5.3267398933114	5.10904965199107	4.9708027925757	5.11192169277081	5.18684309094602	5.24315187173091	4.95790078222961	4.84994885468563	5.00244802120886	4.98016128166125	5.18982957622905	5.05271591989079	5.01278896672422	5.08909139867371	5.13771379540217	5.1262640992629	5.27837097656748	4.88577155902738	5.1515331425739	5.03735883395097	5.07103862458996	4.83429199650836	4.96622182493349	5.30969532138244	5.27309743674861	4.90637446452108	5.41363119337416	5.2820000683595	4.9611433256021	5.14338945077837	5.37470937146165	5.00258003857834	5.20565465870428	3.9300476029543	4.52171483938394	4.38676422601366	4.81005652040463	3.66705148831326	4.25058128294724	4.5478160778153	4.29612049701233	4.49789318910606	4.84843962078766	4.31627371637587	4.68026138143683	4.24842856216914	4.18208759724506	4.5840696234468	3.86748741433487	4.17295718204542	4.85595459258769	4.05783640363738	4.57229814265505	4.21064038346334	4.57575548770183	4.53755536576287	4.5993263088743	4.69196326226716	4.25681262266299	4.09050740378097	4.06146850925686	3.50159605778693	4.66960791468677	4.57651268876081	5.04848623066972	4.46778283820641	4.64778507152519	4.94669008341026	4.78309693835901	5.2790435897385	5.10674917601317	5.00212298067151	5.46491747203036	5.24055955974095	5.26700226612551	4.68167897603306	5.07009570234156	4.56440199315258	5.0423682413963	5.2253183766243	4.97765475112813	5.59409920069711	4.30989070540277	5.13728914273351	5.1973448923697	5.24966867084226	5.3804574586638	5.12716169738282	4.66687946541147	4.8136702152882	5.10875055049892	5.10810183866854	5.31541986454416	5.39763894217626	4.96461433612376	4.91123693887112	4.38403253680243	5.15270117015986	5.10690350167275	5.00300880458209	5.45848017260467	5.66445472640025	5.42839092194478	5.29824387912383	5.09657235433203	4.51093689247823	5.46014634941665	5.31195731282683	4.74344345936916	4.77101198635562	5.11148843934908	5.19020769274232	4.75781754549573	5.16911783603041	5.35352766905399	5.04902021838097	4.87941640060288	5.21770852311277	4.51274842851332	4.9509767955203	4.69783777017464	5.22617922553543	5.09139189865293	4.85082636919835	4.54697694191076	4.92225438036509	5.11068795985552	5.23492187749177	5.38898365572483	5.58268322492578	5.49148569355996	5.50057321686201	5.17278385021168	5.27434396780868	5.21107285986562	5.50362339223811	5.62087999376894	5.57249090446952	5.07860372070372	5.39386804162234	5.64711907014601	5.37980365190601	5.42224046710153	5.36501882886058	5.59027725459384	5.60512632585479	5.2175819908907	5.55027472195503	5.34098049892292	5.54285746002558	5.56866976973841	5.55863239604773	5.52900273466144	5.25821917669627	5.45094385498964	5.33524854650192	5.27637564115538	5.27227388722623	5.24545260185586	5.42021758461505	5.2161223495962	5.97088243261442	5.48558177525468	5.51437323311325	5.46351676140192	5.20282217810249	4.85491086648496	5.62964660635718	5.53045265198001	5.40855190904933	5.53360168542759	5.42339042434733	5.35273742559814	5.34203977320695	5.48307810770082	5.55849230384108	5.09334532593916	5.09436960080994	5.38162508689635	5.79890059270291	5.32598931906261	5.54961273717718	6.03269826389896	5.65771578510221	5.42333376858654	4.84318837689982	5.53457661406645	5.14007991780796	5.44352947512602	5.80713697950969	5.6049420701322	5.40954785462318	5.50120562989784	5.51098881951087	4.89788150747095	5.73540159093951	5.14102283539225	5.53659626936051	5.13746551949053	5.52102304609936	5.49604573230125	5.34035727033195	5.21153043314101	5.16697212002701	5.43734995730045	5.60713511254718	5.33595171144809	5.47682179207748	5.25890082293884	5.32368197607202	5.23245398175105	5.54308675172708	5.33760943009697	5.16706199264146	5.34230344618928	5.10674715581589	5.12210772074911	5.42985089254255	5.12794133635388	5.31699947651618	5.23240821022025	5.33439731022435	4.96875059734402	5.16266595690188	5.45473204541575	4.76142101401238	5.26661712366419	4.87280038289524	5.25293218139499	5.05415860967097
SNORD82	ENSG00000202400	3.81368496193431	-0.850792286400709	50.5844614027922	1.1414519762395e-12	2.47033367553399e-11	-3.64662339275458	0.745553050770299	-0.337411830102972	0.61601513500641	-0.497187391669419	2.8615582621547	0.748363983724858	-0.331269169172957	0.589218736108563	0.819137715968305	1.37195053908046	1.22890387737672	-0.207907702807199	1.58453779779533	2.12844776315423	-0.466956587685473	-0.633064362639301	0.323895866423359	-3.64662339275459	-3.0183164858158	-3.64662339275458	-0.94658077581191	-1.91732571389415	-2.14481154489329	-2.51513624490784	-2.21797257058569	-0.902330030417863	-1.33817941852464	-1.02973910684209	-0.340373562152219	-1.34665785212887	-0.900203292169494	0.6084729767512	-3.64662339275458	-1.42862878604731	-3.64662339275458	-3.64662339275458	-2.61379127987212	-2.59952320721203	-0.889171788373166	-0.85785255376327	-3.64662339275458	-2.22636275457645	-2.04494477671879	-2.0287509299759	-0.825550536149203	-1.12033347967074	-0.503337543884238	-0.872036281038139	1.49058361991633	-1.46451611082442	-0.626915942634814	0.065951431705207	-0.828716162679478	-0.347791272542508	-1.40334181101806	-0.54645351206824	-0.148738302528467	0.700707517953147	-1.58953249557935	-0.762025564040604	-1.63970862862612	-1.29340120449316	1.30525901330866	0.298733358720083	0.16243526846251	-2.63392250628584	-1.02300231516874	-1.37007022720028	0.532369291664526	-1.3424303380446	-3.00070948817149	0.62383520086951	-2.90458115223276	-3.64662339275458	-2.81061330327184	-3.64662339275458	-1.5413609504108	-3.64662339275458	-2.10256515312079	-3.64662339275458	-2.1348615659309	-1.32652239423814	-1.78476994293686	-1.77919021835533	-2.90886948151653	-1.23418723351148	-1.87252420142576	-2.24753572801409	-1.39309502077648	-2.73797177325347	-0.993527779342918	-3.64662339275458	-1.78367967225292	-3.64662339275458	-3.64662339275458	-2.98282121500552	-1.8411863019394	-3.64662339275458	-2.25081207673595	-1.5687593643506	-2.95409997622637	-3.64662339275458	-1.37195159369455	-2.36070211050867	-2.56685809914003	-3.64662339275458	-2.44824627005795	-3.02733720428596	-1.88828038746188	-2.61687430970408	-0.470736756250777	-2.50282277641731	-1.68909082657608	-1.76564060369331	-1.80887494751459	-1.40301564732725	-2.08198905122585	-2.08597949769187	-1.45133602685293	-1.92013224661532	-0.189866640951794	-1.07156658247932	-0.425117559321557	-1.31096005458293	-1.03121753412928	-0.357691451368697	-3.04677487650954	-0.258264015429544	-2.36532493056701	-1.2013469963607	-1.16271493789835	-1.59259179875602	0.666942735308316	-1.7292063894382	-2.7023940940987	-3.64662339275458	-1.24902682236697	-0.335545200857015	-2.32042186846979	-0.0482419214646867	-2.07659241308704	-2.90210777431776	-1.82823058068443	-2.43762902241211	-2.57481247748312	-2.176684793815	-1.01087960445594	-2.20818435686996	-1.15197987616948	-1.557641395413	-1.40445403274561	-1.42833520230896	-2.42171154565135	-0.555075945770388	-0.706805401618394	-1.55583080217962	-1.76432745831708	0.669616779192231	0.13308231796043	-0.938579299960628	-2.82237284477326	-1.76743072862184	-0.499519547809787	-1.87285348904345	0.511134147340155	-2.14367908233443	-0.795280522595544	-2.30084557996876	-0.368281139182364	-0.454233703223991	-1.22704511652305	-1.49486048468969	-3.64662339275458	-3.64662339275458	-2.2619814579856	-3.64662339275458	-2.65077005157596	-2.91273807292145	-1.738152871925	-3.64662339275459	-1.34372065579753	-3.03097047347968	-1.06545426775862	-1.87244744178536	-2.3116363577345	-2.44179808007723	-1.91193691881915	-2.67437402945928	-1.75213516217728	-3.64662339275458	-3.04964608972867	-2.8362398211751	-3.64662339275458	-2.66407907401954	-2.13875766225056	-3.04264416895832	-2.53918967408708	-2.77304447541407	-2.76655223009251	-1.07254390969807	-3.64662339275459	-3.64662339275458	-3.05624864804077	-2.3995217096588	-3.64662339275458	-3.64662339275458	-3.64662339275458	-2.37464950931666	-2.81963044026793	-2.32610785907887	-3.64662339275458	-2.38911818461886	-2.97704365592498	-2.90412435959694	-1.93861219403304	-3.64662339275458	-2.10589475576295	-1.43940019678583	-2.9879742734423	-2.09131863985422	-3.64662339275458	-2.90638027494056	-2.02015632136656	-3.64662339275458	-3.64662339275458	-1.65179971445476	-2.18396910664046	-3.64662339275458	-2.98623047180721	-3.64662339275458	-3.64662339275458	-1.17459858509096	-3.64662339275458	-2.94521109545046	-2.52101888326714	-3.64662339275458	-3.64662339275458	-3.64662339275458	-2.99073909523285	-3.64662339275459	-1.9536982690635	-1.81949958459607	-2.9318693365749	-1.93822671250638	-2.07546882246753	-2.64750207558171	-1.81901900082954	-3.64662339275458	-2.51702781558683	-3.64662339275458	-3.64662339275458	-3.64662339275459	-2.02184494892467	-2.89851208069712	-1.49694784758291	-2.55966393924265	-1.29254893327428	-1.35424059818751	-1.92570806589758	-1.9231878849787	-2.43698794578385	-2.56188374801005	-3.64662339275458	-3.64662339275458	-2.95254484172086	-2.5257633914812	-2.28943081837917	-1.54593853081034	-0.300640536624171	-0.74521599934327	-0.713716059355136	-1.50848086198842	-3.13936453288884	-0.298293077457029	-2.02002500988462	-1.68529774718364	-2.38163722537943	-3.64662339275459	-3.64662339275458	-1.77890609898165	1.0918868715462	-0.874273974760452	-1.02810233634909	-1.65632143198994	0.411938412750602	-1.70561754542443	-0.26125828602424	2.82063017770094	-0.541861823992846	-1.87902452723453	0.00625410341605731	0.458446605556597	0.206522736705236	-1.50913999089618	-0.804677578424054	-0.812415323359232	-1.24530424505259	-0.471014231661856	-1.75882394307752	-1.67517967823987	0.653831091317516	-1.88047859074447	-3.64662339275458	1.55113193394873	1.12480413816486	-1.51641952344801	-3.64662339275458	-0.26652625150528	0.143774119402098	-1.88821834546974	-0.3989422741139	-0.688210630426813	-1.83690907593669	-3.06706039303459	-0.565211990588614	-2.17549198198696	0.544204500370147	-1.02111435642573	-2.9952217445344	0.82616651407241	-1.2609196360637	-1.46879487173551	-0.895107428180161	-2.74402409944719	-1.20053760740509	-1.58426295500478	0.344910688359095	1.13597213181527	0.160604608288931	1.4376777573428	-1.21046820062514	-0.278767497857939	-2.00355404415951	-1.44383346031835	-0.157200528231464	-2.0114202899839	-2.0245446252981	-1.06087419623572	-0.792538969029565	-2.45704358037172	-0.34905572237469	-1.52609146386311	-2.01077182003124	-3.64662339275458	-1.50987436599444	-0.378241746400907	0.549996622595113	-0.850718100416444	-0.371557731807657	0.0666419239479185	-0.150463105153251	1.25458094754622	-0.676301942636361	-0.384390859423972	-1.6651560363295	-3.64662339275458	-0.0489980260674363	-2.08134862120459	-0.811487183642191	-1.20012213210088	-3.64662339275458	0.641897217044511	2.23175414853348	-1.26552857762336	1.38032591851273	1.33857465375023	-0.0739668815760021	-1.33896050680254	-0.563727449602691
TMEM263	ENSG00000151135	1.2592849945148	6.31888196648037	50.5810311607889	1.1434487547061e-12	2.47286317943899e-11	5.04942710190354	5.91162463885645	6.44810416472806	6.49615886082679	6.02324004406783	5.53466157659132	6.68707685316825	6.37303310687967	6.08372306077015	6.60842834710788	5.71805064813911	6.41613832724924	6.36126174114898	5.82491770549662	6.01597383187921	6.9008489401168	6.68116591341081	6.64446458072839	6.34929155749515	6.93287282688559	6.10559014276958	6.5083584369612	6.78549951135458	5.57681841199392	6.64337498932074	6.80018032638659	5.96245869804781	6.03956042552722	6.79582560207521	7.04279756724839	6.57568427502883	6.52009813389102	7.10913115273125	5.71449128081029	6.61144206180522	5.61541531373708	5.61177042405419	6.20858704280897	5.9074398449604	5.95219920872944	6.36606835201249	5.31259032400186	6.77921942875661	5.70925709386111	6.30780092298645	7.16900888548494	6.76186560535194	6.57061313318176	6.03295267276203	5.92140156783852	6.17796755683139	7.0999518218497	5.90759743535208	6.55380888525293	6.81927625892869	6.628409699433	6.5869259995191	6.95968558742323	6.49386066499743	6.74890322316314	6.30409398407587	6.84740543341574	6.6085831280023	6.14740960043123	5.99860636198253	6.87539220003296	6.15177809631439	6.44604301787884	6.63019083366952	6.32124467072731	6.5386135696593	6.86315544204859	6.77273272705357	5.3781694038263	5.54275450698341	5.64868645793749	5.78512954518518	5.45818316488481	5.90312855401164	5.51568418676308	6.34320937892284	5.43133297086604	5.14551339008575	5.60515648624995	5.78041887519117	4.75194553235762	5.55707778843193	6.18661746548472	5.31398055592607	5.75465156088589	5.58475726261564	4.59687366971917	4.8080705205608	4.71346163910518	4.69453707733863	4.09306218546943	5.8849125713105	5.35315960936676	5.08113268459864	5.625940164387	5.33566098455843	5.00694641167903	5.81772580007165	5.77863214813376	3.98942616934003	5.81683385690809	5.26499292578738	6.14560185484154	5.35314428257047	4.94623684249035	7.14483122382625	5.86518350120738	6.02095340941184	5.82246194186296	5.58872264252374	6.29495577601152	7.0472925544889	6.31007041978985	6.4665230094627	4.70810747415697	5.20054282471131	6.33076277692185	6.69242991800782	6.83810768833435	6.06399169477331	6.28915152725212	6.70548103201207	5.96737996388763	6.27742546541868	6.623104639581	5.93098708421274	6.42965080350992	5.19300231588393	6.20978262583753	6.31341552919539	5.98035468974109	6.51202929900977	6.63895629161908	6.83417913188492	6.37310964104385	6.70477025575673	6.43291723486185	6.45564020817834	5.96520902066162	6.5413504920602	6.41678272641999	6.01293749835373	6.18442363196926	5.84189570673351	6.31938643246674	6.33514333930276	6.60698355671888	5.97443451650972	6.18591436356527	6.00095339805331	6.43514995753391	6.20998104224873	6.04977184300899	6.26426958927401	6.81294560762093	6.51072206266883	5.84365225483403	6.71329530775974	6.41479260543093	6.46502390427357	6.10558394278596	6.85523593600169	7.0084702882158	6.07708510954883	6.62104438219676	6.09099473121885	6.16386106630622	5.13591396139232	5.03063244385954	5.70388629513271	5.8050101772086	5.84799029392872	5.31950248552651	5.02633494801022	5.81325043249608	5.6156733142061	5.62344849780367	5.83788884784331	6.33243227409552	5.97698125471427	5.7160058490242	4.63352795769537	5.15016397721611	5.27758379461965	5.01133372399223	5.86491277816293	4.85663074223962	6.04976791068063	5.01592222751092	5.28698921481384	5.35477107182725	5.63961936453974	5.97308155814791	5.1644012707378	5.70290380584506	5.72834398024828	4.48826349304904	5.85559974719005	5.24296261956932	5.89944884772443	5.33275221599337	5.59141787152253	5.63984904610202	5.74802321009422	5.80599157316995	6.4029124459184	5.62853770094302	6.2902160975516	5.7173777953547	6.71404311128141	5.12748779775654	5.84167189271968	4.96966770773712	6.11345569644066	5.65906296525734	4.94358348384803	6.28114112821485	4.81411766769613	5.41037160997398	5.3140931912508	5.5610787010862	5.89568703865475	5.87741161511515	4.99376211908962	5.06407759010032	5.31048690171168	5.15315095984258	5.17952048291841	6.14022148184248	5.73256821382793	5.15043674311164	4.81054783805908	5.60472991305984	4.82818670788152	5.22311393022355	6.6208921593079	6.5635015783858	5.73573640669818	6.26351548366686	6.6503212651644	5.86337455850661	6.9900557235835	6.42686818780158	5.37024862681995	6.42658687016603	6.04125205038179	6.13336999432549	5.46826140964921	6.50010531727646	6.94679977819044	6.33574318208663	6.2787225887218	6.48749040340612	4.86423405339427	5.35326729305908	5.40617767091384	5.69271177477084	5.45152565415742	5.44471367873351	5.35319601587959	6.88308163787437	6.18259398449554	6.82685253509353	6.23122626949981	6.55444735704927	7.2412145374342	6.78824617870669	6.34916890990383	6.49252119916935	6.0705481521161	7.14355652336913	6.73749358258312	5.9822428523339	6.87947753536091	6.17670261219349	7.2956169599514	6.62293720944282	6.09072714658188	6.38716140201982	6.42179362992093	6.66109192216144	6.49884192661765	6.59649857430795	7.23968234073789	6.86079272305111	6.85873193069162	6.42069920029622	5.82088160364018	6.72965028687162	7.33472758292451	6.51070357101484	6.71096032138672	6.67009795683678	6.5676502025301	6.78154675769964	6.77954348938551	6.68414872947664	7.41358483262184	6.02512106892849	6.98059412740765	6.33840766540341	7.06102232669501	6.28189156696999	7.34338846314287	8.11496162333319	7.03804763799979	7.19038435792086	6.27194257477069	6.09321768191615	6.93378332532521	7.44234919781377	6.21954021616451	6.32689471347021	6.828709934218	7.69383300104933	7.04637029084854	6.44999574703907	7.10590405700942	7.56678410357643	7.54767014921513	7.70894768817729	6.40719722522137	6.19766387389044	6.60732341369798	7.72388000422966	7.12907798083788	7.14717843236361	6.48242290514085	6.55269751888349	6.30671965881618	6.84580172005271	7.43157873482056	7.01136291903987	6.11102743768655	6.63205097022813	6.98403285915243	6.93224388976343	7.04864854991919	6.15773648758579	6.59433219899454	6.49804660228616	7.67930933961495	7.33875607682459	7.24765863452554	6.89780881729046	6.01530657431284	7.09641716963801	5.95328958823775	7.0280095153572	6.59991680723071	6.58437031800155	6.00055696667623	6.40704477538013	6.67580967033472	6.66183513825094	6.4454423589268	6.94518745046956	6.56805831099521	6.01745656125672	6.25739990267132	5.59829056265287	6.04595142131481	6.12863733246239	5.73001233475432	5.89562700966251
PEG3	ENSG00000198300	1.60415350937765	7.51181702775866	50.5694232850769	1.15023178062076e-12	2.48573244283788e-11	5.77291370650279	7.37736991603681	6.52629508334388	7.31617896401463	5.98556729526326	6.23297505009048	6.04686744195549	7.59307378660772	6.49196182361856	6.30351740656833	6.90249676845678	5.69541365270914	6.7820945546104	7.31992345346704	7.59579408911997	6.18882369297667	6.52820415295169	6.66940018150545	5.86306410306189	5.82823110921351	7.04287827500293	6.54950982059862	8.85253310121779	6.74601650152773	6.45451620277063	6.19489710995486	7.0796649775017	6.9726837789567	6.31364877894232	6.09851408140513	6.87759753520461	6.79876585583816	7.26148213701458	7.29102785597199	7.01267218334968	6.52743548669716	8.46739597507367	7.35932556193135	6.66154524843613	7.3111262416544	6.4294200094713	6.54904390220553	7.55017248896751	6.95673518514029	7.04132235829338	7.17649469950645	6.92091215115079	7.59106904598769	7.80333888469063	6.365412176091	7.57907664350842	5.99561064430171	6.97032174296128	5.47963692989848	7.03321592855419	5.49215789521772	6.65489321803807	7.21065013831262	7.24523182406965	6.88877004649175	6.85083543399541	6.99011702718513	6.85574043897464	7.3878470945184	7.74102911999197	6.36824783451262	6.36519597925781	6.03258197722802	8.16854458135806	6.28821977344822	6.26242642544615	7.43956707675814	7.05474430240743	7.31707033481216	6.13532252778625	6.58485321762659	6.81132133410773	7.15039452932675	8.13162579068198	5.87380128399177	6.23928424424838	6.20851468694705	6.58051396747299	7.42634249200968	6.73566011108706	6.36517330077146	6.43359325431329	6.22066153766064	6.53629871022474	7.69033101264461	6.56392986265524	7.35581483816038	6.81565661260961	7.35835409549559	7.03833730553492	5.53546536691213	6.25197780567943	6.26377011284915	5.4083924638251	6.78074841351384	7.56966041414852	7.16817288553429	6.61715301272191	7.28915048748134	7.65383639318497	7.46648065860246	8.39125173026515	7.78091030528263	6.82460490652409	6.57378313093341	6.30854555139613	7.00101355022274	7.33600704972381	7.11396648807244	6.64656393884377	7.65887692401818	7.38807270481233	7.42235701347778	6.78080464889362	6.19670777498866	5.69358026345066	7.18816634907987	6.39345700243935	6.57395034722641	6.24779133355838	7.8906617575596	6.6718893377771	6.86973410758659	5.71044004391863	6.80947743309243	6.97755506191443	6.185720072497	6.30601809781342	7.11689281416821	7.29038179735891	7.53397296171909	5.8364388232268	6.92858920076533	6.9414359318728	7.55801282926166	6.82791844174564	6.71139901413718	6.70718172978637	7.34070122027606	6.4800389857256	7.29077398433557	7.37511908382206	6.33934913957756	7.19082494820502	6.5801255354476	6.66625806052626	6.31047882320428	6.97106028556032	6.12010431999341	7.60652366002484	5.9621063528545	6.56281633418278	6.57551115675116	7.43926755268756	6.88801577396537	6.09442195405672	6.09202231598103	6.44589945393769	6.82151066696668	6.61187903723818	7.02662336118765	7.57767868564218	7.29657755093516	5.5705112228536	6.82637692064228	7.26314970685761	6.38045841288671	6.62567512064795	4.92944388708707	6.44823291875753	6.17741591844331	6.04501863721841	6.17321698395185	5.61791703306866	5.88300471153765	6.71747100118365	6.06823882394526	6.6517165138835	6.583986605783	5.84131942519362	6.83858541625721	6.48076868295052	6.57315868397154	5.77111718114159	6.43020098055757	6.22461698780836	6.07295387775692	6.70763429179461	5.61707965570974	6.48570051679507	5.97807597866532	6.73101217065955	6.83385191021887	6.18996697271506	7.12421255912663	6.63723374284214	6.25640981742586	6.3412803185068	6.32227782080555	7.90329813468382	7.72554723818953	7.16776590335086	6.76620200779097	6.82665327502986	8.05665247556756	6.28950091027151	8.0992186654815	8.11512953874806	7.18456447038808	7.85550811229552	7.19203413856934	7.81644909222338	7.21998637662887	7.18486494997532	7.3852913650386	6.56017784643723	8.95954026111898	7.05009328820272	7.10253310811257	6.88828922989949	7.03178963359689	7.91518917718762	6.56361561865254	9.06000241911934	8.61261125979799	8.30322203095079	8.34974310304759	7.31230702872185	7.29273213729566	7.08965928987404	8.29922234186836	7.82351368961176	8.45391191504816	8.2828811490822	8.24619078391382	7.93175740874075	8.11925413999563	8.02471274833781	7.57856664199742	8.30188196565085	7.66372650234408	9.26796494734833	8.22947970896415	7.90204873424682	7.72071826279305	9.35688085733323	9.4680015399013	8.20500307599433	7.15959621067356	7.68770162323864	8.5450503239107	7.80073588210403	7.69971409084691	7.73830656334655	8.55555466875504	7.07246441702216	9.61819494914466	9.22051926691961	8.1814750349407	2.59952702435284	8.01036911237463	6.27548780801668	8.45571978435456	8.10629943950861	8.61253778786852	8.74345933657744	6.48900238645745	6.85148928637978	8.32900693944086	6.61555924207838	7.29315143743797	7.44255783663962	8.01032627580046	8.4243121081582	8.10278099123985	6.7601852767105	8.51164691850299	7.54057877666679	7.60998029507466	7.30896064076394	7.32256441524547	9.6781540235498	7.39552568739248	7.6727639249058	8.23016446585815	6.89293370725973	8.35684199956471	7.50278787487259	9.07626366666714	5.93241506669128	9.15757085177939	7.74793391090953	6.05607299900151	6.63039360269797	5.50486970416698	7.91156319686918	8.28622236199764	8.32261936240999	9.15765245490745	7.34289053532227	6.32834919911583	7.52540233635962	7.02419293181445	9.34940847987797	8.4111215858718	8.89943818237498	8.13467873366743	8.069425106562	8.03586451378752	8.02055536252149	8.83462445790246	6.72384110350363	6.35514131770085	7.01984467253256	6.40660993063148	7.624867947401	7.60853778847032	7.99496950021048	8.84573146960012	7.61767324521999	8.16660556729288	8.29473088842045	8.26997546502904	8.05051626401839	6.06905289797779	7.02735298294074	7.79746842813	8.42361906870546	8.62515911952832	8.45505569907066	8.39901123746161	6.79254053497997	7.98422042130736	6.44635606012439	8.56327868281843	6.5255249592042	8.52917876063972	8.99487312055558	7.08989426172753	8.04687110875534	8.19330613723607	6.65768421546378	6.795143394426	8.25626601360111	9.17765928396813	8.8651984644507	7.36471200838695	7.44652925453433	9.29530498658146	8.03032332685603	8.40636928394539	8.36203041976608	8.8482692083036	9.29331346747835	8.73898754279577	8.1427007393776	9.20752834775512	7.209354695008	7.44208920549955	6.47946398741605	6.71036387513956	6.15923598916279	7.90204289008469	6.80619448113354	7.62437907581405
MYH9	ENSG00000100345	-1.3268798944907	10.6503879711554	50.5447725223182	1.1647702236938e-12	2.51533098343015e-11	11.1723145596811	10.3088325031092	10.8696166371861	10.2727135875832	10.6125026265204	10.2394265020217	11.1914932377028	10.0049519146488	10.6975434173692	10.487440837448	10.276492003118	10.9871763377515	11.0312183368869	10.1883255857963	10.1299816067006	11.2807904876866	10.6708480286703	10.9815871662199	10.5158091304434	11.1794732319347	10.9000456866623	10.4318503259998	10.6100555157374	10.1192856369085	10.7276510421667	10.9422728723218	10.5098220343143	9.77600946686988	10.2737537807945	11.2608469417727	10.0837835965955	10.3192104699208	10.3398633109797	11.2886787391561	10.1390675497974	11.8994265234032	11.2752928429026	9.85045488540352	12.0323979947509	9.85412862335912	10.6719134603692	11.9648950185499	10.281073640702	11.5028628594677	10.5760216619977	10.5142211024226	10.3922972418101	9.42446546033174	9.13853746828699	9.77601371009145	10.4988663200016	10.6167174169887	10.0991724457078	10.6435678908074	10.788605517524	10.5095857960333	10.2240967842737	10.314923960584	10.5653949043831	10.7885638905073	10.4832139065887	10.2528526196356	9.7205595712784	9.78464019748363	9.90246650353974	10.2797900541337	10.8346678258002	10.2213651477856	10.0825008923781	10.9842199526476	10.7202456826234	11.0443334388513	10.3310314932386	11.2095466331916	10.4955994433782	11.0676169528872	10.6032130960547	10.6515720673612	11.6116721870549	11.1761073006388	11.0880735716929	11.4932617973232	11.6336741321572	11.5064095436875	11.5529057551057	11.8877937989407	10.6789562130009	11.3140622356021	11.4640113241128	10.5130390120914	10.614756235805	10.542052898022	11.6959580222337	11.0627834152294	11.655065659073	12.5392101857752	11.285094920892	11.3399968040446	10.8283103449441	9.31805540764964	11.3569163814487	11.4458354504165	11.2047107709368	10.7917692997835	12.1825298140734	10.6465506679962	11.911456726424	9.65330152555213	11.6743099997148	10.3028362115485	9.81361458122245	9.89644980401186	9.33320572435349	9.80704231201595	10.717240018988	10.149986293128	9.80346894289272	9.4703552865945	10.1927829449242	10.6758854461769	11.3231312782515	9.33083008254273	10.3373966550648	9.8846242385155	10.1761168792017	10.6739677789527	10.4753577993259	10.5965230836482	10.7396138364655	9.29294428450707	10.0384472965935	10.9640829947868	10.4956821239536	10.2206970529605	10.3529970152709	11.9119922465862	11.852424195504	10.6382194501715	10.8681083858699	10.2835403905989	10.6186770908534	10.0997616620554	9.73881728492833	9.82480614905061	10.4075827857631	10.2379965305528	9.43250199071588	9.85132966879549	10.1015349191242	10.0941140492936	10.6166496946925	10.5225295148692	10.170503114039	9.92097068181356	9.56238456155973	10.3817333837819	10.3805498411558	9.8371699450027	10.3392651651484	9.83622116778117	10.2211653517433	9.60726666397539	9.50529776458195	10.3098774481368	10.1003199796558	10.2527505495628	10.6509748757524	9.98529277787161	10.3092440379404	9.87805822876594	9.91236263075842	10.597181061174	10.4582204262326	9.82757141687446	9.91940421194674	11.3331520461105	10.3980410807273	11.2008647586405	10.0832987790546	10.3210292104784	10.4474226262209	10.7872580142418	11.057543414775	9.67992068427213	10.4747474529026	10.2642460767891	11.5166435847434	10.6946006316418	10.4016873429889	11.3884861446963	10.053996237813	10.2232972588417	10.4677831028432	11.2933584954644	10.6536086322496	10.5689690056108	10.6030208004913	10.2863602462222	11.0995535679854	10.1489541295473	10.6834934468146	11.693711334057	10.7323093159511	10.7157194559238	10.5167685157101	11.2720444057457	11.429362027131	12.2349320824471	11.9677026672782	10.3155292949745	11.3277423777414	10.5415062553149	10.7485214130484	11.5217480337563	10.0540712785191	11.5799090247297	11.2676384381861	12.1529254160581	9.93875942345743	11.3496996910688	12.2724581018889	10.0053254236253	11.709027727855	10.8394232809019	11.3898271584638	11.5071273991242	11.1676769071061	10.9666488686585	10.1056675358063	10.7773055776091	10.7397509810715	11.0231596189674	11.0107722681337	11.3763095172713	10.8683356876754	11.0139111266449	11.0057824153157	10.6826454017609	12.3147866954504	11.0954678548072	9.97025890213334	9.82714465278409	9.93401979328528	9.97208856887958	9.29172956018803	11.4850190980813	10.9636233326274	10.9030008204346	11.2738606347169	10.8981394689274	10.6365755154788	10.3541535809647	10.6881192234469	9.09084698295571	9.7507212840249	10.7336945467203	10.4925364687638	11.0892152329352	12.4057893407472	11.2324229697548	10.8165025619074	10.9220914688304	10.4192458765945	11.6607831182853	11.8943854892394	9.18393638176879	11.19362041257	9.55090602080126	9.69212875837311	10.3419538613005	9.6297750951912	10.5292566888133	9.90959542549958	9.81943441315382	10.7423349101662	10.7368672456478	10.8237560845723	9.5914331900977	10.1665621403782	10.0574566702261	9.91192271943894	10.3834997371556	10.0715406882361	10.1520348415677	10.9614191190554	10.2873923599487	8.70528973832887	10.1439375456803	9.84442002522141	10.0207041956549	11.0521261851276	10.1498651176975	10.2326033001682	9.53423173853695	11.0064475426896	9.98380224395662	10.0035302027854	10.746989799897	11.0559841073156	10.9169235469596	9.24006624832053	10.1106226239978	9.1630439866126	9.41545944837465	10.6406829538197	10.6333036888311	9.12716811602127	10.9492535925174	9.6663509255706	9.17459911887564	8.96397291116786	9.30647927469575	10.0750826527175	9.28604455620407	10.6067560048502	9.56608743608617	9.44690416478351	10.263367913084	11.0413556553098	10.4639008935218	9.9866927074401	10.1168287460923	9.92310576334458	10.4372918444192	10.6508460417958	10.3459842157012	9.62175702393712	9.78881674052042	9.13656566180281	10.1180574481297	10.7299712994334	9.03071347040767	9.54795117951815	9.89236639883342	9.17003657024972	9.95951104433735	10.0530001888764	9.2856882291978	9.84982353860372	10.2970731838105	9.88429184493597	10.2844304813448	9.67387264682834	10.2898435848237	10.6705246068108	10.7759051363813	10.5339828661559	10.9841139571736	9.84122619800324	9.45723768833573	9.40715429416177	9.89661775157549	9.80559390139465	9.92271833481479	9.19990639749935	10.0419370603937	9.6531566320271	9.74574378036618	9.78924861941812	9.2959628554153	10.6187996594851	7.9918839777701	9.88496358712723	10.4745676415908	9.82770290286662	10.6228223822907	9.92324970143065	9.47661049811237	10.198694093332	11.4811869336058
TFCP2	ENSG00000135457	0.442485708359085	5.57046525633934	50.5263683685379	1.1757443318396e-12	2.53719510221976e-11	5.22936892080411	5.28400461311972	5.52010622546776	5.65048123716769	5.50086748879418	5.50221983109517	5.55034570772838	5.73005564890101	5.44561320047915	5.6368551835337	5.59982206691773	5.59228823226543	5.53151029243174	5.56934634136157	5.68347632259092	5.61393500939276	5.47426668841782	5.71686745488511	5.63053231936163	5.69258888869173	5.79420559680944	5.70274210491241	5.53192391848394	5.59439661602023	5.72906865797632	5.41092386564199	5.57364627305318	5.74591756964739	5.57496259770541	5.40341279690018	5.81173881150138	5.64919240396702	5.59009226475725	5.04933490955465	5.52966366137715	5.38794975610683	5.30465435457096	5.51885693238743	5.57004815199123	5.62912772380536	5.63952008361702	5.3542348128251	5.55920014884809	5.23007409447781	5.64078907736913	5.54721328111366	5.73792124081835	5.72130615653179	5.54373918416637	5.78518906032717	5.67960900642293	5.62574442567946	5.67210349605631	5.67709958406128	5.6840257326059	5.72009116228397	5.6760859347595	5.42718049776762	5.42131035155463	5.7667932944993	5.48596298221786	5.84235635003662	5.31415087214061	5.53338398112463	5.71014056079062	5.6091870812753	5.6265538203359	5.67802026169847	5.57148562794007	5.61402673472135	5.40178336776938	5.58126684975854	5.61013040010695	5.34614950560681	5.19236072824655	5.13689742953191	5.25224095392431	5.33351963639622	5.43940509252687	5.40933369173168	5.5914192997277	5.59325025030512	5.33978156184954	5.28537721887475	5.34465122591176	5.1399769743645	5.40585010390303	5.51369569227468	5.2327108928671	5.46308638534537	5.44791474880587	5.15908533433718	5.34505871136729	5.24903033769153	5.11008928035471	5.03648116423834	5.40889063719704	5.43517211828274	5.04453964874863	4.75720896784379	5.38682241999822	5.34397078002109	5.62025117533327	5.56639924876783	4.71004550932976	5.53219851560903	5.50300757776359	5.3564696534381	5.3148687935994	5.36123065886711	5.8530598337268	5.57424669881346	5.47601527662233	5.62523614239388	5.60310192959979	5.40489823733617	5.75563378047409	5.57312513868593	5.5127937871401	5.49654683033847	5.56883560028705	5.77752332312381	5.45611309021156	5.82626871960258	5.50106547403777	5.77240239461464	5.75818280408358	5.57741566744413	5.62900575617151	5.65607614563152	5.64910894559795	5.70962025536655	5.6134473407326	5.60262561173587	5.43713505353939	5.46980984044089	5.24557907972888	5.63949522120119	5.74084086059747	5.56871433184338	5.73535001915455	5.66560175994952	5.60975548356816	5.59248052144515	5.63138151518337	5.69058190281855	5.57194940615496	5.60547194749912	5.45986044203957	5.56390671252808	5.56115276233941	5.64758684614449	5.47566755165978	5.63870103849648	5.72213259731681	5.71963992052888	5.75657346658323	5.57959760935822	5.66028108761532	5.55297316044888	5.74808850330014	5.39101125349414	5.5875172086323	5.64684801044508	5.64925639046571	5.65079877530138	5.87675225269742	5.76424023986561	5.60886256826218	5.84384832370974	5.54432585050257	5.72158354102073	5.65269920367556	5.17961482617995	5.18521395124318	4.82354812638543	5.65198134779657	4.88036916390599	5.40005630900815	5.4686177184925	4.80261511859224	5.26722346199687	5.26832201620709	5.44911854856544	5.36106375898528	5.30429052498128	4.95764113916175	5.4106415335095	5.29179654446352	5.07773383778247	5.27845893383291	5.12713450495844	5.40754419553756	5.19284738961788	5.35723803794842	5.25706664994216	5.3462161256716	5.61707008499528	5.24371138953642	5.1520959445917	5.02333362677327	4.71110289461454	5.45964301068309	5.35820582701467	5.52640995065698	5.32414763959841	5.23960941949404	5.42562546705678	5.26648124970884	5.41481514043785	5.22447070761834	5.38795289964861	5.2204221761832	5.28486134420621	5.51604664821638	5.30091620686804	5.54009184623614	5.25914404986736	5.3651145842357	5.48099095221928	5.10804174518326	5.56747574084608	4.99695181276969	5.50519550572754	5.37702153389658	5.41199615798601	5.37549504738358	5.37314573465581	5.27621243024004	5.41853014458142	5.39408230693523	5.50081254961717	5.65989970257403	5.37733388524263	5.1868096851567	5.17136801212945	5.11081525241813	5.61414967621623	5.34521243278204	5.38735978099602	5.74967083037256	5.68084499221624	5.70652175340533	5.64822002440496	5.78953051341122	4.94123126847828	5.80180146787416	5.32666814263205	5.49205681076919	5.31558173162094	5.77661095247207	5.68539033054003	5.5869329765051	5.85866197617492	5.85745126452903	5.16023674513885	5.56370716861972	5.69312254776608	4.81844316181504	5.15778631907702	5.49853078531392	5.48780223133512	5.4763931564403	5.26486553062272	5.42562147030967	5.31980543629104	5.88232464700826	5.66661582879266	5.85279639572126	5.78776356850655	5.75132805173122	5.39162555887499	5.65211196253647	5.66905614391982	5.63813607035842	5.61740909808824	5.8392545855234	5.87890550113683	5.62265915392767	5.75285831037483	6.29974397536164	5.57738829125546	5.71746261267375	5.61386610779299	5.61284888344041	5.73299544080205	6.2083118213577	5.80902144415765	5.77750464168082	5.97564007831786	5.77372624699482	5.64253020485134	5.68231104927764	5.8314132546513	5.45986993522509	5.5552552916548	5.66221164311234	5.63197227290373	5.52645971592075	5.84832741644238	5.71098035358116	6.05661959967895	5.92523376954405	5.88121514446558	5.57597844348053	5.73558251264324	5.57947428874549	5.6873106386382	5.93544979253279	6.02909076143501	6.0292882950085	5.69899195963476	5.63767438832559	5.83460092968346	5.58269674231884	5.87559016125726	5.95571883192274	5.72908082073858	5.65159098391755	5.66667194326737	5.8378038220993	5.86330463337383	5.80715009110543	5.80084935496115	5.65365619603387	5.86775540478755	5.7577416099692	5.66357920942381	5.72246681228634	5.89618784072404	5.65687755374192	5.92176871158436	5.60341479385833	5.65264523950012	5.97066528869746	5.66746062602914	5.34978708169807	6.0379870473494	5.94150021450301	6.09917904416571	5.81189266759742	5.49123847385604	5.75827109937521	5.77101359482468	5.6634946737998	5.66130946843261	5.56172180735841	5.75662393825041	5.65744350232325	5.61508550566162	6.09346771642507	5.71502946644766	5.74160800567821	5.93707224642463	5.83387854166132	5.7946229142186	5.68831654660836	5.73984024903887	5.82761031419231	5.71301480844566	5.64364384817714	5.84759969163725	5.71870823970733	5.59125395409812	5.67358599192125	5.30485384595988	5.69191840795532	5.53122381317793	5.72249002501246	5.42951112652506
SMUG1	ENSG00000123415	-0.902561304724573	3.15687455984362	50.5218642968443	1.17844576128751e-12	2.54118852755326e-11	3.35866056877613	2.8255914151781	2.82924619774156	2.35233418658877	2.78139022129643	3.10839973509538	3.23666288975204	2.88918082030939	2.75922168196825	2.68564401140712	2.71257484656724	2.9144245111507	3.29571625724575	2.58539404046824	2.91391695632321	2.89448042494455	3.10096192601807	2.67862114898945	2.92345708254561	2.97819736921216	2.82082185308805	2.82864599908058	2.83652089622966	2.79802928304885	2.64624849004169	2.81963403998401	2.95141373164622	2.51664486727533	2.76037630093661	2.52601051556079	2.97617321552212	2.8011539523031	2.49892445289585	3.6090671744854	2.87466313725175	3.53615040444313	3.2626112834313	2.85220425771528	3.37608889698556	2.68457487707016	3.10005671215484	3.44798365178958	2.81558611320638	3.29703707890135	2.84485289849717	2.41153249041693	2.97369459969277	2.65406880078893	2.96324690119143	2.44563597262508	3.10358424152189	2.89001862156833	2.6256200723238	2.54451535062908	2.88584040717867	2.6874120626725	2.35622863003088	1.79299872262463	2.87824978356348	2.64718572048122	2.65137795333755	2.7200289599847	2.92223978881844	2.28176207669134	2.56465482325241	3.08261029636382	2.79622680426511	2.68446246628749	2.44699637145695	3.08120964500761	2.59825062465137	3.11975265663904	2.90241401027832	3.27682267349959	3.40305111167026	2.99612741073785	3.55054317895806	3.5067577551891	3.82820960544788	3.48676472342138	3.08243544000152	3.18558837630533	3.44386626338224	2.94597479701577	2.97314806989708	3.33642254730667	3.24790260149316	3.10144504179109	3.36139173063026	3.17097598207973	3.68523805864669	3.7196534514393	3.44672573793691	3.74302461907268	4.02475074751879	3.87243700840321	3.25548917254206	2.87819707501387	4.06639419925628	3.8874400133394	3.18327173683228	3.19861497208052	3.20467350051039	2.89459731274232	4.30990301171361	3.05404557223687	3.79035092843584	3.31517032554159	3.61822041815804	3.098694159727	2.4988876052676	3.18619734902913	2.51854448341585	2.54516198219788	3.3203229097948	2.8453057131768	2.44601485665833	3.06453193717119	3.13725049498441	3.63993480811977	3.25936310563136	2.79485255412038	2.63114089557156	2.76535500666119	2.71904429678012	2.88928035388244	2.76240430087351	3.13188242527815	3.07877660465882	2.89675147042975	2.82609864791811	3.00498855690684	3.17921877761187	2.82765367717173	2.40366807309679	3.54867805070655	3.24083753837077	3.06848575773072	3.01284961865431	2.90731051837057	3.15546919709946	3.20967516521367	2.68784791447886	2.76308636410928	2.95944394098495	3.12159916879211	2.88405948314841	2.79997325560025	3.10191399506861	2.96610811326108	3.15300655827762	2.84543636635614	3.18642022126056	3.55873313684849	3.41325264560208	2.68268723588554	3.279534442447	3.09848571215502	3.02927118163144	2.9927592784445	2.76692212559939	3.68457167614601	2.95971357820616	3.00656570110298	2.58984045461726	3.27996499164586	3.28117654645994	2.87431983920432	3.20377670025518	2.89970070430398	3.06799223507082	3.21144448852498	3.29883814818864	3.97997496618311	3.44464268453848	3.16284159945819	4.39638716894838	3.20312413370689	3.64033356232451	3.36020250659481	2.46894264867084	3.81886808922411	3.1221830341522	2.72639862848827	3.30567069735615	2.97476708708871	3.59260048994597	3.68998974826363	3.22853674736917	3.67527936254178	3.33535821584045	3.56879049739166	3.76765988349907	3.05467021639281	2.99102534327923	3.58914079393974	2.97896503344532	3.19547685484217	3.30465969275195	2.80570857033953	3.63501146962824	4.11472547802537	3.47623507932522	3.34096817981002	3.15528657557029	3.64865958246528	3.441521083828	3.5125067524762	3.80487497926736	3.24389090404978	3.69311076425811	3.60864238590867	3.40248937647975	3.71618700930395	3.36330115818994	3.80925286793074	3.33872569956392	4.09201903515365	3.35729959591321	3.98494579611542	4.45602330042552	3.41189277823183	4.36340196349307	3.36501760012128	3.73491018522097	3.74547713778593	3.73711086868631	3.42448905979531	3.5333447606446	3.37434422337286	3.5139344445235	3.30389336945985	2.91658612255592	3.54430325083083	3.40300876896284	4.14792778593091	3.65601066348529	3.42072424387534	3.85718766295595	3.57737831099963	2.78909464460616	2.81430770454819	2.98432301584261	3.14318126394348	2.72226852029021	4.15501249001489	3.8434815744639	3.03062419324356	3.68444705011462	2.99147709377063	2.7341016686897	3.54739420583575	3.15231177122972	2.02621920184097	2.74415250554292	3.76761763859194	3.47526043653329	2.73281088481567	4.52929958478109	3.96954800936155	3.49149236155204	3.73955788460501	3.96020177375516	3.91238059978154	4.86472344322594	3.5572691375965	3.63941750943455	2.82039930723195	2.68897043294833	2.91784511971526	2.9948966910385	3.29941497342501	2.70233133061324	2.88370193723422	2.84178471856871	3.04413171021479	3.02180828866727	2.78964161418465	2.84515071172988	2.60812880596923	3.18965578902911	2.73799238692434	2.96847707108915	2.78539984758731	3.39581154984708	2.96475458475693	2.40461491751475	3.02735540748932	2.78951158411613	2.61111324350976	3.08419280914349	2.79505892317512	2.80713196112938	2.74030973609493	3.19045306030717	2.87356539916135	2.90930787162517	2.93380539923573	3.17989222506778	2.95544496914357	2.36886879150759	2.84918794519349	2.0209803622991	2.87487160221977	3.05247647455018	2.9530032291261	2.535457455911	2.7428111890326	1.73821694026854	2.66053900422241	2.64278579621173	2.52678217357418	3.12635666623474	2.68156812002943	3.40870102789493	2.68923141687484	2.2621833426199	2.83567523731008	2.93536105661857	2.66053194118816	2.51691892737981	2.88887449969868	2.80220555817314	2.86614615309388	2.96080829280256	2.67200376141336	2.8588702323118	2.64823995590253	2.58079785487454	2.93755030534664	3.40542595528263	2.64845131467341	2.69646157857544	3.14623941725992	2.7944597746815	2.70466689116795	2.43445850257153	2.85101846757515	3.20662911995265	3.3003850725556	2.63603476020626	3.00603079353	2.71657828416352	2.67600964583635	3.00476740110218	3.09724306955065	2.55121418040255	3.61601882816216	2.37363784836528	3.29031490156414	2.70694521979106	2.77695490238116	2.70438453729623	2.71927104964136	2.17444294165894	2.34246198404223	2.96177985608645	2.77123888797288	3.1249117299616	2.80490155410258	2.65064005479885	2.68883671536031	2.29381747411365	3.14513670131603	2.81842659378515	3.54170623230617	2.70492681562505	2.82518509208904	2.97232810497143	3.17479387571407
EMILIN2	ENSG00000132205	-1.7162169034988	5.35917592437647	50.5167522912529	1.18151934043013e-12	2.54597811120392e-11	5.65438476008276	5.37692922027961	5.26371081281655	5.26320081093481	5.4133848164104	5.76007264405668	6.4232701673325	5.48291441087524	5.5836419107456	5.5264887666227	5.10350414083758	6.32215231803814	6.4652944136621	5.42089350294283	4.86784034222953	6.11658003344037	5.19161634178379	5.89656614687149	5.37285638934586	5.36207525533297	5.74749213843798	5.49884026848285	5.21895029398973	4.89953116057788	4.89924598926422	5.77238282369786	4.85406574896085	4.54601238106907	4.99017443466934	6.3325776300138	6.5246902068671	4.95816682932653	5.36293925791177	6.34651822861886	5.10365125187874	5.72999204641351	5.50495642777694	4.51874126449241	6.01392553567673	4.64212552062534	5.17503651619441	5.94036323246451	5.08508141237654	6.4295642840095	5.03351957481308	5.27922825651142	5.27871515403787	4.47153240303202	3.78438020983216	4.80648942807134	4.96703307406799	5.56360372253993	4.71609124670751	5.59818973288085	5.5049777515888	5.01727460385508	5.45255150675207	5.5514065921746	4.932363613608	5.55751372980425	5.5812180355787	4.99009961299621	6.44511516436113	4.30553362105426	4.1365777501142	5.10823806063702	4.95980266402844	4.3360962042565	4.84733306709361	5.12387605406494	5.51195007280085	5.20984577261912	4.80386953401581	5.26385391900988	4.54292127225865	6.05591782149129	4.99410024570521	5.43901696594066	5.45041190145609	5.52290316624644	5.82537926960433	5.24891865392736	5.93605785233732	7.09173374005492	6.42540761878889	6.17286108262228	4.94512917159757	5.03293134588181	5.64823645010331	6.21142785471595	7.53798754454186	7.52384163457788	6.03791138533798	5.51661258429374	5.42841830855268	7.1049596474125	5.39456245794009	6.2258671784451	5.34460355310475	6.16041532229478	6.05793158468649	5.38361139420635	5.50966366505185	5.42087314441285	8.02304720282888	5.11937522250861	5.96130516099393	5.74646878740558	5.13674900690646	5.21959363139719	4.09147226062	5.17817909462761	4.45972781234982	4.88758270862974	4.764600486539	6.55720586764514	5.55840938039006	5.49858686030048	4.24467355519079	4.55571753286146	6.07128146956002	4.12980989702969	5.58995594652204	4.07108640582035	5.46720934354003	5.93281586354136	5.19216661511344	5.19189945112138	5.63340831954567	4.43563897778165	5.22844657271168	5.36331785722228	5.64281860548495	4.86002528749855	4.65826116972425	6.42456931339376	6.18393006411102	5.31134882941335	4.82170747515729	4.75707569246065	6.07074172592263	4.83480905327197	4.74280906923031	5.45822842316929	5.53364378728957	4.70015492979921	4.92023584996232	5.47378678694851	5.11555307061763	4.29285128494321	5.26749961043769	5.10538971255432	5.39927916811155	6.34181700239716	4.94951532179951	5.83050929858373	5.67219247850282	5.75730344548356	5.12328697025635	5.19708672967681	5.29775164428199	6.47460971596194	6.01509202514031	5.75875269326883	4.8704119270921	5.86158240484488	6.0138595706299	4.35078228568005	5.76201199835715	5.12195861121491	6.01729760666706	5.97013462884616	5.06953760277258	4.27816579530933	5.86895539029928	6.38596087396516	4.62478425345536	6.72878186363443	5.11496816041769	5.32299277002183	5.62025312546835	6.21984503393912	6.78556337087794	3.83726276639884	5.38794749351568	5.08410864464409	5.87428797380195	5.45043747379465	5.62160075520038	6.69558253393968	5.27845893383291	4.62741275587933	6.94984609786403	5.6604027073714	5.32113577717682	6.06503480253408	6.10485257235308	6.22233479051087	5.7917703814825	4.84362125123529	6.80077231383888	6.5049716220771	6.43155808410411	5.11266665936698	3.98358887976906	4.75064588161414	5.30825821680036	5.79249924809606	5.76610585354529	3.86817922765514	5.54762771310273	4.08581377355001	4.70717258833257	5.14380963463477	4.46339635912304	4.57249803865254	4.90537949497609	5.1477406931473	3.7897545809359	4.28761117177418	5.53032137480124	4.31468457664752	4.70286484203029	4.78860187665906	5.59495113211768	5.23378271066316	5.03718390669009	3.83684182282227	4.0657502544268	3.88493451557037	3.98304086261281	4.06932545473077	4.23331614133357	4.8964166494729	5.03669683192458	4.33831881471447	5.27823528524045	4.90565831315561	6.42113126134908	4.93093720389417	4.04780238365693	3.1833826711648	3.20728541379539	4.13244167761393	3.4036879966315	5.44030574248286	3.45491930698058	4.29442011743104	5.29088073313842	5.17871095310088	5.3104765109691	4.77293806762019	4.77696545374675	4.08483632269304	4.52223955928	6.02718225442935	5.19791773523472	4.40409269053283	5.77976976686847	7.65303402235038	6.24267193406777	6.96368387627296	3.29809689653072	6.04420554719363	7.8774324993035	5.54839118051171	4.42086046900953	3.63530018816556	3.59633795894839	4.31829106374717	4.09862147318453	3.86556449885107	4.5256276628961	4.99576883371489	5.95022043876907	3.98745382670214	4.3678629024451	3.11291268093679	5.10424403981356	3.52904590055638	3.25505467175556	5.20302370109178	4.40920038562785	4.32116943681433	4.88117552726594	3.79043088654694	4.26601093670703	3.96558284205849	3.94545259748668	3.23698535900987	5.61462560913103	4.05092237656689	3.85454850114637	2.89535994756458	4.99492074463865	5.07705221038855	3.41583978242654	5.34150764429911	6.55715651737067	6.49534826653255	3.81044465980386	3.70618889033052	4.27786182987677	2.59884085109558	4.61504977480659	5.12666646002926	6.20377849898207	4.84440679690448	4.70214127769589	4.6197266940072	3.91043875982886	4.68583797753696	4.09332687738236	4.07491046603708	4.61794044440321	4.60466317408691	3.36026080090041	5.68759178961573	5.17730742588273	5.49800050291459	4.22528890755651	4.60732391521884	3.75435552484818	4.01625317405795	4.95290580377976	4.36343700294691	3.28610010967903	3.96790620954837	3.19170533892675	4.99725326023564	4.52585802657604	4.48376694860721	3.50409020861986	5.33432393569677	2.45916884714974	5.06304011325554	4.03997828452504	4.32733790071795	4.01512218617269	4.04410574639008	3.88322756836083	4.4111930182867	4.44965443810858	4.2773555848276	5.18481286612349	5.33146993146229	4.48947779109762	5.49338243530885	3.90993612523018	4.5292457585697	2.90627604976684	5.26169292440682	3.83804330119013	4.42369479300608	4.09850894110393	4.23440513501214	3.8500416037314	3.63428972889879	5.59875213767471	3.66351508828789	5.17521973135188	3.00503779129219	4.80833041320884	5.22599097951149	5.09921298536335	5.45071968818906	4.9963441436336	5.38867410746865	4.74708669357978	5.34923409542377
NUDT21	ENSG00000167005	1.17429450327521	4.69950309300132	50.5112322256273	1.18484727328393e-12	2.55130848333798e-11	4.32846981879432	5.09035552584141	5.11241185999178	5.45123400347601	4.83835314467232	5.18695551914053	5.22746806648034	5.3532871987506	5.15557102586317	4.98781192565057	5.36066446285334	5.18774819031215	5.0761804659177	5.24696876132061	5.54743850772618	5.27848044395719	4.85006820848029	5.3171796449273	4.85370982566258	4.69845108163596	4.87365171238624	5.16989195811441	5.0030273344135	4.91535259068436	5.17840197317583	5.11538923515188	4.78212020601183	5.06955688499844	4.95405953107479	5.27173594574707	5.33034597691815	5.02479186926931	5.01709343624821	4.34941887296627	5.27235371103544	3.66824967526025	3.95924467837935	5.156253805979	3.81186567136535	5.0473371848212	5.06199742925339	3.69735845806374	5.07747615076471	3.76193456641468	4.89418327330296	5.16876135443947	5.10127505472674	5.37055392982736	5.30770275993161	5.18790198514352	5.05548348894218	5.21240512814371	5.06969846003017	5.14552083666127	5.18927721548282	4.55391311587917	4.98428184949809	5.13520360831844	5.31824594827687	5.06725756065531	5.16740880591932	4.99556101339581	4.80832010131678	5.13754885448322	5.25256016346376	5.01341826422618	4.8048594153005	5.07548982801589	5.15764321177621	4.91546376020637	4.75610475260136	4.90137639104769	5.07014348211113	4.09616259039886	3.5930632601706	3.80700634161902	4.03315832151216	3.99120137441717	3.50126805254685	4.05341910909075	4.07141501635066	3.51900428508786	4.29654548535288	3.93352358542342	4.22025160319059	3.27419356027363	4.37466670829194	4.14679948098192	4.06786045991203	4.42921929681241	3.90353965006753	3.48944591668787	3.55624707750016	3.56450568111696	3.00407241414044	2.75413874707146	3.9734097716112	4.12631347758806	3.18954099469727	4.03229789066668	3.57969774901094	3.13540606266614	4.09145131895543	4.40454525539619	2.71816168287423	3.8785243769286	3.6174903360902	4.68190086215188	3.81972399277615	4.13945807441192	5.2794288621213	4.89671089790174	4.99568455892692	4.65683624512059	3.8567981555705	4.97063990170478	5.52274873867024	4.78910982331644	4.95888779186237	3.79651984020297	3.14373088349135	5.20313947287034	4.9088354194216	5.21222017857351	4.88420628025704	4.92889433655546	5.15617712763745	4.93856137818352	4.70568670496697	5.25129551329391	4.99743261752832	4.58770776224898	4.46363157613196	4.79125402923237	4.91046364953094	3.89481572383376	4.67075088149454	4.99207875556721	5.20287220636604	5.26134393214631	5.35828729445382	4.69876822677946	4.93054926173699	4.72025053647507	4.68012296568548	4.83303039913394	4.9774499471441	4.69931473840965	4.72761614103469	4.78498222378832	4.72167907371909	4.6932482949329	4.82758668378613	4.59010906535401	4.81639843056244	5.03190675779209	4.92243899096763	4.80565770060045	4.74828588654119	4.8920889232847	4.57110529875396	4.0014773382075	4.9955357561717	5.19575272679977	5.02178286301798	4.87009522685164	5.04367080864002	5.3113530457158	4.54809731833947	5.12195861121491	4.90950543102533	4.64396218538838	4.0611301940445	2.46318418863472	3.9111860470884	3.72257511340537	3.72096029953031	3.56429575692568	3.74088657399386	4.14939513530811	3.64084873715783	4.19384467385423	4.20137542947004	4.58245818565355	4.09074137290314	4.09607340865334	3.45052566835713	3.90216560397825	3.82902139402185	2.81236258982783	4.15899452655813	3.22802031774269	3.162886888798	3.22098847885916	3.9108927075549	3.82322919020189	4.09241670665897	3.95196220570551	2.62290584670184	3.4589270530112	2.99864856554753	2.50357942797168	2.87135750283305	2.99874693325543	5.02437871653931	3.56349194111746	3.52080334554354	3.37856643715963	3.67052468354302	3.96840994679609	4.23672790892164	4.21864535258969	4.28232721292232	3.7620403346306	4.52194055202046	3.28307377294365	4.11357436335294	2.88712488091744	4.2236792309884	4.26698755004668	3.02333618922085	3.9427610298621	3.19858741935205	3.8383077033942	3.71506234792888	3.8324346692824	3.92091133737053	4.05538075062337	3.07630059827312	3.14410904579514	2.60808102613872	3.42238163153924	4.2841426721239	4.54240067118453	3.55187402682416	3.04319158720533	3.41307589548043	3.06828548195589	3.12998580144888	3.34917664823813	4.97715219384361	5.13227163612123	4.79716753397915	4.87351259323649	5.11176348170831	3.67555911151185	4.27643844825535	4.82139721047954	3.74028762708333	3.7901399954684	3.84022597985851	4.11461487454883	3.82091142777186	4.98429579146369	4.78045578634376	4.3302066452285	3.9308032849852	4.35329208135371	3.32786743606942	3.1130553072761	4.39477779912078	4.03229597527217	4.18272211372474	3.01817476503095	3.16037733178838	4.29031517813261	3.63941750943455	5.15806205620072	5.11333309307929	5.23154822517328	5.36234856772407	4.84650295438246	5.24517530406084	4.65021118145921	4.89751475844772	4.96083394473046	5.24712774304124	5.28389936521308	4.79350621770718	5.24986015943009	5.16321995453344	4.84159092181175	5.00572378286271	5.09909168607526	4.57983422601295	5.13695799533656	5.02003319254378	5.3011380011485	5.41930408608211	5.58603767428617	5.10850650046941	5.26933791536622	4.9186251202321	5.28651914410233	5.18095797049672	4.48248446692305	5.18224907179823	4.74371302123503	5.23144136123807	5.06998786395877	5.19238761379197	4.81544905558001	5.20160950191323	4.58757759799824	5.19073754673799	5.01624093189104	4.81122922692128	4.92431313104861	5.97849788836557	5.57712000284524	5.40084339010267	5.4956874577003	5.04536189338084	4.95844097912562	4.88982974086793	5.38029662324287	4.91309004890466	5.24973572288942	4.97541942434594	4.66764517059617	4.96674901650451	5.17731920096691	5.18899689305222	5.28814795011433	4.81561250955112	5.15201038766768	5.1752906905357	4.93757233777262	5.23495626659045	5.29460682499096	5.12379552964805	5.31969016125228	5.20962796732599	4.26267950660094	5.0969911829298	5.01453532835697	4.78102041620673	5.13819183944713	5.14784788179288	5.2850295248498	4.8967592344938	4.82221468521315	5.1965814930549	4.73488126072209	4.83118445812248	4.88007525104161	5.20723198017687	5.1080220586702	4.99646798419689	4.90126175515912	4.79209177175759	4.98608118098996	5.00780152329374	4.99662429410325	4.79670256028341	4.85772080184509	4.64111354909743	5.04800801562353	5.03462122459197	5.10333695167589	4.82945431074465	5.33952436026063	5.3426824027589	4.97835892278102	5.08499738496544	3.97884900420859	5.08576393251141	4.99178724353777	4.59061031960556	3.93250596442566
SLC25A36	ENSG00000114120	1.21180657473005	7.05503965934116	50.5074584375236	1.18712780855346e-12	2.55437745895228e-11	6.57186363898891	7.20316173233936	7.3871376295753	7.42555807704238	7.36966035302464	7.33975730465931	7.07128227221557	7.82427384139634	7.36075965518752	7.16786642109071	7.41142378048897	7.23643069524355	7.15400942473275	7.52460351538731	7.63566757531668	7.33144938084127	7.22881225045046	7.27470005099441	7.39382305291583	7.33604875320484	7.4270565108794	7.43272559615496	7.46933437551497	7.47772638160126	7.62900505254376	7.39003661254662	7.36068672100567	7.64342448527661	7.3399470004405	7.24201870305593	7.49714898458914	7.36753709998172	7.3297085586627	6.64732367593252	7.35319965969671	6.1744214134412	6.53747497185001	7.51927212889269	6.31635655366947	7.47939072211323	7.25380997003922	6.16038233489751	7.50091692125318	6.18570596298873	7.42272650840226	7.32137337310605	7.33231288521147	7.63198914550904	7.82049333809768	7.37601061303375	7.41477302938517	7.35552986499738	7.67996318061347	7.2818925785908	7.26513102342587	7.34960388227655	7.18873826953419	7.25014475193459	7.50120668078279	7.29547330267782	7.37305409378745	7.36434449730055	7.6083393973981	7.7630891859982	7.40371244071979	7.24952288615745	7.2115438112136	7.27344843775253	7.34187727851195	7.10019480827986	7.28271240222816	7.10302221221148	7.1881092518176	6.59203508079404	6.77129320403337	6.63848864660405	6.77513958242227	6.58048812377146	5.37154021626695	6.3098379941355	6.72146062312645	6.09452848882745	6.49000612067527	6.47087112581826	6.78214565710197	5.71216233190406	6.94578906783535	6.55827026852954	6.20840284789902	6.99391228490128	6.42382194633679	5.49530630204113	5.87031980913019	6.01829451936107	4.95393304488175	4.66022509766109	6.56793958692562	6.68216983723473	5.63039735684439	6.3135705647527	6.45830355208296	6.16106093634573	6.67324639525916	6.93404189029103	4.60774673614557	6.49371219549545	5.73539315687489	7.29670975165747	6.06027143485571	6.73451484030167	7.51159521214195	7.01708070383084	7.44477979586064	7.34239454714222	6.49631581505191	7.49780092945933	7.48219394502569	7.5732844493316	7.36694949424268	6.15680653768217	5.48519709216515	7.73969230560112	7.32906731188422	7.4240581051435	7.33666171767845	7.28349411640314	7.26588739828385	7.36982181789763	7.16099379980166	7.61518441143173	7.65788606115031	7.33450659113695	6.82687270941807	7.43519161808866	7.6887887795962	6.58508850737266	7.11941284139528	7.2939742187283	7.37169345000641	7.28232925168229	7.4166514902623	7.30175714892863	7.64149204886057	7.51592475728486	7.24946821194079	7.1883053947381	7.33611031168637	7.21037974425878	7.36551326731073	7.28066711116428	7.09830266678111	7.1464342039408	7.37880532491246	6.52494611349149	6.77901443965377	6.99019278117501	6.7891715729898	7.25452695648685	6.85518745915887	7.19723082567122	6.98061163451492	6.09462263164238	7.26327179658959	7.20644701620806	7.59047287615104	6.82832131449147	6.77776173384985	7.31718102685834	6.98916763805284	6.99794669628716	6.9926030181821	7.06167369473301	6.14972258296905	6.3480700333928	6.36045185764592	5.42346209946664	6.18842289624408	5.14275157981176	6.01514869948734	6.71893371897158	6.56190425266713	5.97043297334088	5.88948012294599	7.78947173986017	6.48167611623617	6.64125971983149	5.13435698075215	6.14020023154102	5.66155242854612	4.91862416480361	6.95243738757673	6.43211875362592	5.46469192919679	5.77886738087104	6.3350940607984	6.23201607992378	6.19997702864598	6.25143246446841	5.56148323389968	6.3163780336816	5.30033539473592	4.6185225683131	5.61390680204607	5.79474531115805	7.31443996821753	6.0317619057014	6.09737811087367	5.96131500761585	6.02578861935097	6.6188281402463	6.47643715017195	6.6891232438102	6.7968536550845	6.05379488430425	7.10778663407625	5.74582711278382	6.70844850157318	4.89030888609161	6.70547083855575	6.05058612624599	4.57090095875577	6.36206374368811	4.82777987409437	6.28292288336244	6.13825074118895	6.38569946085188	5.91291448590469	6.4814766698712	6.08275123204597	6.30070908294202	6.31798109074494	6.34043705154478	6.60748668147084	6.37765222253383	6.25393578004073	5.45512989247711	5.51417700473736	5.94234218655334	4.79570094839257	6.01972451523938	7.52176138779674	7.39767002693027	7.14769806535057	7.36173809823708	7.57293303594667	5.32983523907806	6.48219083801229	7.18666977256951	6.44262528451623	6.56020310839526	7.28107958022277	6.50984701370691	6.80679121434786	7.58634787025132	7.38224129770953	6.76141495832764	6.3723646889207	6.4777098273575	4.96168586562938	5.41502224829253	6.90332351067818	5.97506208887232	6.5017058619653	5.78421499565939	4.59405017421509	6.50154324391403	5.98203600797866	7.45604784704751	7.6505002322887	6.67672893367839	7.44319698898338	6.712687430791	7.57874755033152	7.27775111466928	7.30911215659415	7.16550175598519	7.3097509982508	7.48213284456834	7.25005744627378	7.48749396814889	7.38140727021021	7.12148004521877	7.378623096699	7.36507802905024	6.94647469604757	7.29328487038133	7.30125027011142	7.51042799232417	7.63423781674076	7.75477224341713	7.25489976283353	7.65932225785187	7.41924468653328	7.81479362459267	6.92288977737628	7.25781770175951	7.48953956408462	7.12559442770135	7.15545794399825	7.2006998075889	7.8437394446987	7.08552146479524	7.4708442704244	6.98229231944245	7.24049333532295	7.1106642099598	7.24156164366709	7.25442955166888	8.12555182720379	7.8732354507974	7.88198192781461	7.61295491411482	7.65735120882003	7.56592755677168	7.48114519295409	7.3462115209616	7.86519353831356	7.29735185536208	7.12315831722424	7.21072243605815	7.42521777733511	7.52642472337354	7.19311539955578	7.45640514405608	7.05250031995543	7.30351035109007	7.34835894977484	7.73171906356332	7.68400164065244	7.04076783584646	6.80856454997792	7.57983225955082	7.27357701997076	6.6975908220083	8.02665959879986	7.37345550916863	7.7539355055225	7.01968905218592	7.77193305855363	7.25152917566587	7.37029317551413	6.59660137315128	7.58907508549009	7.39696242761414	7.28218023410239	7.10212349617093	7.14613835693124	7.02675290550607	7.52085719043482	6.57458432148039	8.04012891954729	7.37812605258141	7.51102819628732	7.71883215804224	7.45963857704984	7.40450491642053	7.56796826587511	7.71193408303393	7.19643418555109	7.65601891049122	7.47967112562948	8.22790863031081	7.58944072667002	6.91576877530733	7.48289002826463	6.52316320770827	7.32724698248274	7.47096346043237	7.14167978366033	6.42453425866355
ORAI3	ENSG00000175938	-1.67010744002167	1.92232003455385	50.4775446886828	1.20536106645969e-12	2.59174324052448e-11	2.01705041701823	1.55659649114212	0.939738716982986	0.441803554657446	1.19852822513601	1.46740051392648	1.6094475128054	1.00099725887496	1.53783176050235	0.979088878841197	1.12423916934476	1.56731221229714	1.52946817689085	1.11439352030617	1.3674761115061	1.46954891580451	1.2883001362224	1.19364736183135	1.28101439638464	0.795556830504687	0.781142649726188	1.18581377796234	0.707516650409104	0.724503382091242	0.544563891630247	0.687903165580202	0.0448511687819011	1.11847849029235	1.09058706298496	0.651523241511671	1.03527752784231	0.0599622339768195	0.152955931072326	3.09853425866578	0.621085718175281	2.72140227562149	2.4430113092626	1.05962444208179	2.57408743218096	0.546045988972947	1.32888446528314	2.34867569835564	0.932916450217532	2.54795940557726	1.30774521124749	0.292593005089876	0.709262485481808	0.771019004046847	1.05185612561275	1.08128018888763	0.794561598768268	0.79549675343966	0.744400919040903	0.43690135998922	0.802273416061379	0.557261446689958	1.01105271645666	-0.598986217803345	0.924502047099161	0.885085109730025	1.02443393837786	0.85403385309906	0.525356732669472	0.783269767323598	0.966633391364166	1.25668733434839	0.869405961304983	0.982708151808977	1.18104205536948	0.738024042697876	0.936954809219462	0.947563093246213	0.176356385650966	2.19870377802238	2.29854414576245	2.23841097271712	2.39112159622757	2.94013375692995	3.39133242641519	2.60525390809196	2.00189821054043	2.70832861398817	2.81872375583205	2.93609451543779	2.45235857264439	2.68324892224629	2.12784030914447	2.33799510704835	2.42032000243288	2.54772237145413	3.00546763937877	3.376629595353	2.57321306291245	2.78724929589839	2.9175067136454	3.42211067127523	1.98252765261992	2.00538031999638	3.33804270768715	2.90777817729039	2.61477011144697	2.18793129034158	2.47147080681313	1.82934522225195	3.98942616934003	1.82696856688367	3.21152488342419	1.38560703268509	2.49691175699729	1.87072020715245	0.362741908444677	1.40427310889437	1.04252384393407	1.10589734233933	1.6719556879325	1.38149415235825	0.651961120378448	1.45294232712253	0.777860338071145	2.47466148914436	2.09578041687526	0.742891664790681	1.04238062774891	1.00334889477299	1.17727129076478	0.745627188941662	0.98650711329727	0.643216033131786	1.03286824138221	0.672064873973166	0.353941111698564	0.629608039658113	1.44519507692664	0.758469532984547	0.438325518921273	2.54487086264516	2.66885344081869	0.869384592053481	1.24517222723949	1.42636927212405	0.184112006084094	1.56673813921852	1.41600605967532	0.922741742946969	1.28480905339704	1.01133361027765	1.65174859724804	2.09476827103899	1.36565889800573	1.65902205872386	1.85516489554971	1.21051637408192	1.2711557252146	2.23053640185147	1.22821168475038	1.14480414222977	2.2366260070033	1.40819707442221	1.39196463462518	0.792544146762656	1.50051906888556	1.96911662751724	1.32416138106989	1.34461802165454	0.784025721018407	1.69016790238478	1.71257507588561	1.13964560094069	1.19887139381968	1.57293302192677	1.64961282491901	1.82915738824738	1.71712777961996	2.7488876089143	3.28153221335399	2.95118710294071	3.71079055326157	3.85291174115629	2.97509829121125	3.03850425754583	2.36362708225201	3.09796011234995	3.27567903190908	2.65005072325679	2.73352556783507	2.92943600927541	3.44855977815097	3.32283823244327	2.63788642259388	3.70559279838804	2.72438070616958	2.92790403249616	3.19167901362456	3.19596918755793	2.64062393226705	2.68047606271427	2.7309284666008	2.51187207547074	2.84596146639436	3.10101961251247	2.94035528485975	4.65086779272977	3.12795879163224	3.28230864317975	2.17693379706776	2.96136655735219	1.91162915823716	2.36147054855853	2.67954320525915	2.13942077414924	2.73475408888281	2.51435565780094	2.49376620726254	2.14352510982612	1.92146734436968	2.68157662561772	2.2689333818273	3.11577405233674	1.91740586532412	2.68014258365325	3.10348316315216	1.90848263118955	3.79056713506445	2.40670968770773	2.29297683665875	2.35940021694311	2.59448930500829	2.26323871056294	2.16107937730984	2.23727357416328	2.29667319836118	2.21865503226605	2.14983501011862	1.68795528649909	2.42732876424558	2.91367020117881	2.94893721464334	2.66576717277614	3.2375564163715	2.23928579148572	0.70717090243619	0.790092809865608	1.0803656578686	1.15714833317118	0.524087500662297	2.35530433369794	2.11983530523947	2.25153303887716	2.45327069880419	2.08865113433296	2.44257531542285	2.93637654614564	1.97104307196825	0.964809587750676	1.30300832928323	3.11760378869453	2.86023071029509	1.97989926951944	3.43076291417421	3.77554041131477	2.60883296788872	2.8841002688923	2.82907641356938	2.64392256082755	3.77645240460532	2.60845798054825	2.0402952175901	0.801274601301798	0.25822677140194	0.62661387974311	0.528210971121015	1.54527709503117	0.695199631789468	0.610230507880162	1.54375990717347	0.804812478572331	1.07960448437712	0.565993662098696	0.306415497709414	0.461186579325467	0.487570193145319	1.56604976163334	0.893675827090828	1.22505326037922	1.47830424133233	0.96774779388358	-0.195205982199857	0.668003889270416	1.09769835672319	0.501136985321061	0.8155987750864	0.873046651893211	0.979214271425092	0.0392001565336624	0.567994891362025	1.5158953444494	0.0827145440524235	1.06604314607834	1.24568602033763	0.628739963921765	1.27061911093783	0.48816087256244	1.25145221162338	1.31111120926414	0.32611466274329	1.21950507290968	1.35678541723333	1.04545194946402	0.467173395264658	0.99274747264964	0.987527756364966	0.292698385679148	0.767380204103263	1.18945296036235	0.338138703740409	1.06445412955981	1.46921945236308	1.29904914564057	0.79194101193718	0.663199196751842	0.88613482297045	0.0620329858193762	1.00216338446162	0.539459665459732	1.04148903233636	0.768859055073393	1.21812766306723	0.592748822117299	0.912455262196064	0.843704517894689	1.38678448945268	0.473341605382349	0.938212233231716	1.45947000239902	1.46751111009045	0.966393518765664	1.28356414335436	0.575605522392271	0.777488035952998	0.652865607040203	1.15547279410023	1.34949296817621	0.964537027025335	0.980500714226564	0.697534302811361	0.683365538877522	1.03022970440125	0.799857683581953	0.69821676362261	0.763056121237361	-0.361146264762877	1.53726018843921	0.816723408570055	-0.0828036763033293	1.06061804537563	0.0959832707861652	0.27296139532304	0.663102692177447	0.751399964830289	0.843712892032916	1.11949505046139	0.688867674227318	0.502944004715703	1.34173588018016	0.376523865695033	1.25881215404651	1.23118268017651	0.711056826208262	0.85986576086771	2.50263035180771
TET3	ENSG00000187605	0.850568232550157	5.36313566608447	50.4707814157608	1.20952215910193e-12	2.59881933839844e-11	4.63929851493636	5.83717539681288	5.00594298089051	4.62075827592349	4.78609075665071	5.15875036479881	5.3662918335771	5.1486032229868	5.13900169678487	4.99585147041781	4.82490023858211	4.85144544405866	4.65546777241215	4.5419481840873	4.96404799901164	5.21024582968951	4.86412955906678	5.03607039228103	5.25455481851766	4.82361219411023	4.8239993148062	5.03765705518486	5.2218123330453	5.23546707488314	4.93556042150603	5.04825478937929	4.55970233269157	5.0317709134303	4.75123358790343	5.02353893342521	4.86233156075544	4.73207659806046	4.83346723981032	4.74141213434161	4.99074531656398	5.09448650044823	5.06136710012971	5.23834873404395	4.8121378545495	5.25104607050287	4.56757444959213	4.73231957156642	4.65017956615967	4.51271681355406	5.12173856008851	4.76592582570023	5.34031312352981	5.08698683027881	5.25740121248051	5.02317025967062	4.89254040218638	4.76239189864176	5.26735781928731	5.04736789845139	5.535098286151	5.03924701554959	5.28809278976912	5.32296354394388	4.90635890178842	5.09815356864345	4.94071179785314	5.02434437093989	5.94774896485584	4.95766901052174	4.8130663522052	5.07237561854482	4.74272610830088	5.2791307004916	5.51448663213251	4.85783199746655	4.8217523885613	4.98386627360938	5.19047713254287	5.00624823407844	4.97732954713881	4.77342648533965	4.83964136463866	5.32784727474999	5.53211834136441	5.42611559600425	4.55668871729701	5.13820444257211	5.09256470261243	5.39222040967821	4.60581980590455	5.43126771454607	5.0774540536388	4.92694156996412	5.10700249421853	5.32009292024498	6.15693090446328	5.49935355022182	5.58409113699231	5.72166539247346	5.73723005692451	5.34439166302545	4.70141564432584	5.19540254053693	4.86031026083601	4.47403973835987	5.50866961794974	5.03752131400724	5.08806863836825	5.39658369346912	5.87752335106857	5.06292424607174	5.52705114003661	5.58028003501794	5.308649367916	5.39424275114428	5.09512786663081	5.58563242435411	6.0047692883962	5.91015035618133	4.96097521146182	5.37560329375788	4.89838930090995	5.51018105871203	5.14019237129503	5.53855506637174	5.28994772632262	4.76590883364794	5.81745691677107	4.47687129157321	5.20179514389498	4.95006976966761	4.81775392462662	4.74838747712555	5.45255935152478	5.88175670833834	4.97521509579554	5.1824520847792	5.33322545128138	4.68153022268496	4.91046364953094	4.74374411208856	4.44222623898284	4.99786208273649	4.99060244883343	5.17585951353437	4.94071641531737	5.11560713422586	5.25783497832434	5.40254394822984	5.07921363448595	4.76695666892741	5.03869812812248	5.10628426727497	4.88162632803563	4.95228830372678	5.20710761942395	4.76500716425119	4.78242369082145	5.88902825565776	5.1053480311961	4.37343627836671	5.01940765838533	4.36304170278363	4.78758303478696	4.72187692311609	4.59621548481416	6.16888530328865	5.38827281890858	4.97404865705132	4.31684988530054	4.7334593975383	5.04367080864002	4.64757522132159	5.2392557877474	4.69033631505667	5.20523599516431	4.89616662083628	5.28918718751411	5.80479332167062	4.53557233633447	5.71777982390177	5.73711896567913	5.61888039181012	6.19063920485065	5.08202755531349	5.47863400391981	5.57356238719648	5.62207004428813	5.02176493048039	4.90162319511135	4.41116785944219	5.12945685772143	4.79583360525317	6.58508915380397	5.53813115118681	5.4718494695889	5.13723567187446	5.12362975590707	5.42050113689336	5.03086320939288	4.67194398579494	5.25506088617249	5.0073247729296	5.27251857285877	5.15027959940989	5.44099335267302	5.56356215327032	4.88227988908249	5.21970478729441	5.13658795832444	5.33132167907667	5.11008909594712	5.33450470613993	5.53956781808669	5.48019056574602	5.4777302588338	5.47764192506368	5.50956230141427	6.29556014776217	5.18625485364895	6.1419543599763	5.53489563538366	5.80689108488725	5.46473357086121	5.8606288704893	5.51818826168397	5.89235442736113	5.62285461620458	5.41225517883994	5.58951087176543	5.17468377484006	5.45134408175148	5.45536307191918	5.99585283583909	5.39647311149547	5.81392619126964	5.94463112410768	6.02656330425737	5.72673177789301	5.43204680027332	5.65074125687787	6.06029539490428	5.75359864071755	5.89239605577858	5.62354970746425	5.83062544404041	5.25691732712128	6.15779088539598	5.4084323775632	5.61794603638427	5.45072835690793	5.16379992478253	5.89656924682146	5.24599416798064	5.10904720165327	5.94380813260457	6.11169978633862	5.48582392894379	5.4853905006635	5.93371365351091	5.00036805395365	5.44980112197717	5.6149697969875	6.05279536334574	5.78369629651242	5.72975042025622	5.95407454169757	5.78936450988035	5.72883064573523	5.27143600883796	5.37401438611032	5.23806134165875	5.40733599731626	5.42690945819236	5.54924277408326	5.23677271594973	5.8689987972669	5.4337756474477	6.06165214567985	4.92331416188488	5.27012561073589	4.39029393251428	5.63400288607361	4.86069211500907	5.08766816447165	5.83126777282161	5.29411969011832	5.53981037637439	5.45956947244284	6.05846585201687	5.34309441925311	4.94767769998438	5.61722437357293	5.36052255504136	5.41595663627044	4.93145328171824	5.39143061048365	5.47512934148535	5.27714736802535	5.10712450927505	5.29960165865412	5.45679311567581	5.21734055570127	4.77820608905368	5.27350873774142	5.74902458844592	5.40777435915005	5.42248002856949	5.70589647767516	5.68814523898859	4.45593057673883	5.7189766631775	5.61742284023321	6.05332390689084	5.54436935490005	6.67942308683468	5.9472512005981	5.93835113175211	5.85386065712956	5.50707048727585	5.54128497749929	6.09165719604007	5.35360324936054	5.36083754669923	5.50814758560194	5.38822849200577	5.40610661286015	5.10103567702657	5.62015765310458	5.24203010697834	5.67914816246452	5.7558079659216	5.51077447424898	5.67490547645956	5.0394362549828	5.53508847307106	5.8290254749978	5.65121407976889	6.40610389712828	6.19688803310498	5.40978012559609	5.45862419077284	5.60336318990199	5.08902799576317	5.00593001931698	5.76789089022262	5.50375067373398	5.34496004612586	5.65895018688285	4.92429140536771	4.90641591681442	5.02652312719099	4.20714359216931	5.75788198792836	5.78308573672422	6.43109741132414	5.80252913067433	5.44493327512404	5.60890548540965	5.60736618816784	5.97394248562479	5.992056113044	5.85386987648951	5.92183446904501	6.00811387963931	5.27422743115706	6.00431331574273	4.84235369769579	4.99034557563362	4.9024953868755	5.13394970144844	4.85879151900566	5.49944330427609	5.28975547595529	5.28645328226508
ZNRF1	ENSG00000186187	0.778011651336802	4.97367691051902	50.4620771395464	1.21489861291825e-12	2.60719954515804e-11	4.83946030780633	5.18221023256803	4.60138130093642	4.32070565990604	4.52607964967505	4.26122387320808	4.34133314145216	4.31943821952059	4.40733048271718	4.51879263275917	4.40576798440238	4.25893049185747	4.42228117168538	4.47498746449535	4.10670042558289	3.96099735778168	4.47185558666615	4.19040102966053	4.55102649642598	4.63408215290401	4.96013411768961	4.2355523323835	4.62259745582619	4.6492320264097	4.46234582623722	4.68387332452301	4.57981237209594	4.79802927165234	4.70285001455799	4.76184204750209	4.27601815393231	4.32852220452869	4.7964423389104	4.52109807524438	4.70038945317662	4.6455077116559	4.4551282761786	4.41806220709471	4.26586935665826	4.50268966164861	4.56757444959213	4.75162711227278	4.38035632352354	4.60229747808052	4.69693128441038	4.53330545892353	4.43360303202183	4.69240732450355	4.74411814468734	4.39520493067535	4.75267843436194	4.29066843000188	4.39658366372933	4.44487718876798	4.65195284284016	4.63695066048362	4.60373618449821	5.38939213892814	4.363160722849	4.87432741020403	4.30691336452238	4.70907446833446	4.66905427727287	4.65073984252133	4.57855260298545	4.57006389735223	4.4419688985111	4.71691399669018	4.76827022137332	4.94343868256937	4.8110164684895	4.66797508894164	4.89524620018444	4.74248415512507	4.1478252828967	4.55997544045879	4.82815502862353	4.6991413305498	4.8548491180559	4.73055073482721	4.52935994809804	4.69779063570912	4.75197857470545	4.65045080917355	5.09525991463704	4.80517742464691	4.61138419694747	4.56414413172502	4.70337150349164	4.51399455394966	4.65491169642771	5.28477392657005	5.00210986639111	5.37004077635578	5.51572379154539	4.84347721943199	4.88799757901543	4.97777556865491	4.1142630329194	3.84883303614182	4.77112630528881	4.75430280595164	4.52868351243024	4.79274459593131	5.39625628536334	4.89845705293143	5.14427536759758	4.70781592817221	5.61369232607697	5.07723387081099	5.2513514819036	5.09298158977674	4.98472433320696	5.15146468941514	5.1469399593342	4.4254694888155	4.64188441937372	4.86589067103196	4.60457433220743	4.98913876334031	5.09359036346108	4.58197803527526	4.49858960789492	4.43079560499091	4.43924011190881	4.62093367896537	4.30712000439472	4.95397205926948	4.74419138561399	4.73229443722126	4.465402074219	4.51241426774002	4.85103989215999	4.6668397670817	4.43610111383456	4.58868353627795	4.39308282545019	4.39243262519322	4.37478533330459	4.15162281703408	4.42916525385323	4.45512339677016	4.84108875960045	4.65819963780252	4.65335189834135	4.70015492979921	4.245788917924	4.53628634905345	4.44578314180163	4.70641878956146	4.67163817892978	4.6314221515126	4.42439218149171	5.01954995423135	5.07652686081917	4.40643467604801	4.70212285891472	4.47396780456304	4.67383687753424	4.50483440689378	4.80700342512958	5.2635490384079	4.60970588377991	4.65418751794658	4.42460061053424	4.53247493559065	4.37534851562678	4.59751000550186	4.78425216285954	4.7993580035268	4.63260923774076	4.72198592455717	5.16107813498394	4.7540251978022	5.15859686860496	6.01902248141832	5.33029377382138	5.99792665655087	5.08602459274088	5.26366853353936	5.86757007690583	5.19482469884103	5.58550837874766	5.0689562560218	5.44506537315585	4.72373838346781	5.63725947276721	5.75256807796759	5.43953925763569	5.63738922948909	5.30355008317028	5.23296914560797	5.61663076735798	5.49418720016814	5.50813689439318	5.13664796082237	5.54144941324702	5.26250397881116	5.8140928919596	5.57875610742841	5.55949764831013	5.87871384713372	5.29822386557815	5.39742798608517	4.95974617678867	4.99789760161643	4.77797146097285	4.5763758574483	4.53150940831258	5.37669635899286	4.55560070353372	4.73744736708101	5.12264089460767	5.15912311923442	4.76658591437045	5.48904851898584	4.73761112555155	5.22230255304915	4.80658505683191	4.70288046951579	5.53755256366118	5.43942757678836	5.46570358010731	5.25950671315281	4.98171878296159	4.68386593708273	4.81816542366297	4.91556871592483	5.0454734417396	4.89682936424924	4.97713654533257	5.37680840025268	5.11834791750253	4.89165233765508	4.79572756276043	5.95831826959978	5.47929610106223	5.71909317864897	5.49291723154467	5.13905719616461	5.16577841165611	4.90215458316442	5.39564289225085	4.88855230263653	4.84712776951256	5.94796460151239	4.72448907230158	4.7765622962338	4.78023444115902	5.43426915317738	5.30011299840943	6.0093841055151	5.53726403038556	4.95363648270737	5.54845151764137	5.32404939226856	5.46160504219037	5.24775241049615	5.26636421918461	6.58120349393137	4.78699206842878	6.41447745808287	5.80677057784461	4.91392923665669	5.10033191577552	5.17168146722815	5.28219996185105	4.98138601115453	5.44441767969974	4.96309330585613	4.74716992531359	4.92948069546361	4.84939002156794	4.80927667473742	4.2954517583898	4.93485918440792	4.49158209812034	5.36654300678855	5.31255754258138	5.0699536446314	5.11339292550615	4.80826207985876	5.16400836698212	4.62464352472005	4.84349783417687	5.0828473942609	5.177467935506	5.12829677520625	4.66996248028676	4.85471124371	4.40286722663004	4.62647890090531	4.78695179081851	4.98503386084535	4.16606281514502	4.70900125397439	4.6619504302907	4.57917484874924	4.43120836350333	4.40098389699963	5.32087441879506	5.61037799401263	5.04493512982446	4.63284823135885	4.60845350832216	4.41849162314369	5.48706779576453	4.65806450889814	5.81094856362278	5.11665701467878	4.95343071880568	5.06605870007689	5.18236922102151	5.28024698273541	4.82901561451765	5.09755329443904	5.47933960115405	4.60322470746799	4.76515731890162	5.27845459184944	4.64530781894367	5.48431140706152	5.2858461137351	4.74968648074791	4.61361415568795	5.61933563768863	5.00666781012221	4.75630574936012	5.29414185747616	5.56597441694231	4.99591421923138	5.4499721931502	5.10116531234216	5.65628723393823	5.71284317896705	5.5480748674165	5.53910027868005	5.5672136736135	5.2885456344662	5.38533223983159	4.89179777609694	4.71868271756547	4.65388763923378	5.0361937916312	4.89007657460293	4.79275305544495	4.90918714443869	4.66852379789502	5.02479109433741	4.76570393333116	5.63948449265927	5.33322540451801	4.83157795909817	5.25218520537341	5.42262472182215	5.05045505861963	5.34207783385189	5.41167203811796	5.88507091113769	5.16767917902587	5.02409616500071	5.7750295385522	4.49049822198704	4.3784286804873	4.30010163695651	4.85454460545375	4.21251536990372	4.75539439735796	4.86109250594555	4.76280404329939
BRMS1	ENSG00000174744	-1.3995096043956	2.71205487613784	50.3916069679658	1.25931653830432e-12	2.69417963703415e-11	3.34647821742523	2.46825746976291	1.79077596479269	2.01129299605647	1.79182591415796	1.93474709724765	2.2488321995723	1.83407370206345	2.20413830344914	2.14538236491235	2.16480331234221	1.96967604256175	2.16567208905024	1.87435583476336	2.29381591466134	2.28130984330945	1.81596823228356	2.03067886533856	2.01567707024121	2.03170181482873	1.85434261793794	1.72795803597749	2.31067652081278	2.08704204651199	1.84719202953163	2.12363400808849	2.26216774745602	1.67677072538644	2.06328439546816	1.74235164858346	1.99073853320701	1.26923190262466	2.09066397101938	3.28949727102456	2.19022518367465	3.11452671669919	3.03337169649614	2.18532907789932	2.93694280066475	2.153993652099	2.01320117006478	3.04039074943475	1.90242720374293	3.38941380259667	1.924976646182	1.81345320496504	1.95652305836854	1.34519359270875	1.89811188970161	1.41748993419235	1.84440446279012	2.16337596446076	1.66631003336744	2.10323562975509	1.8109348209924	2.32199764374169	1.96738702045419	1.83271702691667	1.76469834540314	2.16909565545342	1.48485623968422	1.33957731794778	2.05595043416419	1.90200962505061	1.51039905821513	2.12189057974408	1.86996340743751	2.05695367590362	2.07884679919824	2.05042603395512	1.75795853655837	2.06460846284717	2.00238039592035	2.98551535711323	2.6631876791631	2.7359777206408	2.91002898533319	3.34393943745356	4.08519146534205	3.68855639207562	2.87614819485911	2.83329712106079	3.06535966432851	2.93609451543779	2.59806187693696	3.11466182786034	2.81431870914084	2.9830228493449	3.3116026838862	2.73324707090518	3.67340550254362	3.51098789600974	3.63066717404462	3.3666386150268	3.54146300859463	3.95546163444662	2.80408229829342	2.7558641108104	2.99869858001251	4.34127473577189	2.83013085712306	3.00886383126161	2.66294103231373	2.45813537326071	4.73639165406948	2.42515396852488	3.99037967315384	2.03981381353513	2.96862820984595	2.38334891253134	1.41046910675727	2.2626110143422	2.06511933545476	2.04708367700081	2.32411417681929	1.90715252245951	1.88828700620533	1.97683249918491	1.87212127917963	2.6270650686797	2.50015198397336	2.08313610830441	1.9166409825459	1.6756014662391	2.26505655309768	2.30810039069167	2.13202450516421	1.64436304846496	1.81071659474988	1.95527109865498	1.71151605898083	2.02650180481858	2.12407396463877	1.47694793721328	1.83703171701241	3.45470841418631	2.9830085125233	2.34064572814942	1.73881968158567	2.15477994481843	2.04821052611759	1.94609260504707	1.72927443199612	1.7693222564313	1.88494120915174	1.88272538762304	1.81518208226955	1.82774621541707	2.08904873524475	2.08050117135478	2.47945572853067	1.88650270820296	1.90148645251302	2.95765020612602	2.0373948865432	2.05519061896941	2.45095119607585	1.94328932303215	1.81784397258504	1.67525513166601	1.91163190084852	3.05032559120707	2.22966471183836	2.34332586423459	1.77074786859603	2.37096125676659	2.21548248186062	2.01825032057672	1.92500766243297	2.28006464172549	2.44593507491009	1.98759983205048	2.5494681226246	3.57144563650567	2.92935783271279	4.43903496804961	4.31815974778125	4.0245920660118	3.8402287230828	2.95913483411255	3.26150111821019	3.3558020205577	3.42014200982256	2.76310902873882	3.17284930797413	3.19506465027427	4.14128887350427	3.48011274821666	4.01870106508052	4.35609411199269	3.38598558381525	3.08922510666688	3.77084356217454	3.50523278145102	2.77808706307686	3.36422328963737	3.48074258089317	3.04245075465723	3.33347581807394	3.53884839997666	3.58832098479037	4.76778955260102	3.11519567637703	3.49355880212386	2.66258064095765	3.4467953371061	3.54267758204648	3.82213087212865	3.52236619957396	2.64612881116639	3.72607519944524	2.98925757330883	3.3166534397307	3.89603241371539	2.65854979381545	3.53665254137736	2.92747858282581	4.09631186436917	2.43165661910499	3.43271289626296	4.68600529883797	3.1841108389608	4.25431794266455	3.28504155293633	3.12448230352018	3.00863540171856	3.36889177121787	2.97064012367474	3.22324599542144	2.97581193545868	3.2702272767106	3.46198129318239	3.05810407648678	3.77910875802662	3.34740595267401	3.54692495755585	3.79984329688076	3.39909048785064	4.58101932701721	3.13191224986224	0.919448101644758	1.43822564074957	1.99880669632123	1.37214282582175	1.48346796393204	3.65767583996532	3.27049648026223	2.87918898544927	3.31480718523994	3.44538348915652	2.58597234810301	3.43222556021324	2.67934560971209	1.34152651795935	1.39518252123792	2.99051377660668	3.42791181894017	3.1324701090716	4.33928825094933	4.06746680320294	2.85778272084963	4.04456685872508	3.34332936513546	3.82371581841995	5.11731111978483	2.84475694517539	3.72377808447184	2.11102120324283	1.95900063712821	2.19430629605307	1.94031579832627	2.77715823335294	1.71992264454844	1.71191246617361	1.72537590272909	1.94805628100253	2.4316131920181	1.55433800564745	2.05524269130135	1.98925801268832	1.79275864421699	2.10908109360642	1.66460996154776	1.94729976416724	2.61112871872139	2.280666226143	2.40461491751475	1.79707776771214	1.25784577034794	1.86438688747076	2.1840675144995	1.73981251835071	2.29521271727134	2.2494918591063	2.58665102080862	2.98034745184525	1.81020203608888	1.94168524614142	2.23530072814882	1.83723727535808	1.63807013450418	2.07688692159999	1.82019569551163	2.05917209107629	2.62582097897602	1.94025913024048	2.06328642064297	2.54188291037632	1.19166678607489	1.29622543511671	1.45625911972193	1.02199703326435	2.45617821374867	1.65427537175672	1.98130028041462	1.66523150555583	1.98114069828532	2.26294951059218	2.16478469007634	2.24116341300376	1.96996581405895	2.04579972094461	2.41503992308911	2.08363745628155	2.51171198608663	1.99558481015998	2.09867604441745	2.38449789204225	1.22209103383698	2.24119126286039	2.9332357821735	0.840708155053345	1.9267918394476	2.38083385080645	1.6982251052958	1.95460845024808	2.0800910949684	1.91530024613113	1.67950027909426	1.56468378072104	1.28221352404638	2.47641616313714	2.01870610115524	1.9820719024647	2.04000392280507	2.60460527919768	2.12965770871098	2.66190497510321	1.96963772541138	2.14511597012865	1.90094608780481	1.89667575654075	1.6574977357806	1.82266632223194	1.79007816111755	1.44203496902055	1.67041137316605	2.12413985748273	1.9242733611065	2.11848925629331	1.89248428089978	1.27856985498178	1.96368764605829	2.34396024623943	1.69188540745695	2.42734852964128	2.00924909199354	1.79449956323715	1.79536279407629	2.62185043395402
GPR22	ENSG00000172209	5.46039253916466	2.7411623266045	50.309630928394	1.31303557931682e-12	2.80308224530923e-11	-3.64662339275458	4.80267246616796	0.0817689027022292	1.83452560370992	-3.64662339275458	-0.563627083534963	-2.10636461947451	3.3284089879564	-2.46114179560948	-0.57582843533059	2.09757184417504	0.765894453569808	-1.71594794817112	-1.09208568146892	2.91814638989766	-1.08733586611169	-0.816632803121444	-0.293950643349983	-3.64662339275459	-1.37751564112477	-0.224238371021341	2.51278519573607	1.549559528247	-0.368354270856541	1.29688140983129	0.840821020468353	-0.902330030417863	1.29124542724641	1.64169590319675	0.323462669811703	2.81114747905918	-0.650325213357026	-2.92745099013055	0.924629651589631	-0.760695747255303	-1.65194474535206	-2.17889847711498	2.62690533483483	-2.59952320721203	4.20092195136021	-0.0182967005514066	-0.922756721684471	0.592235660812451	-3.64662339275458	-1.60965197318551	-1.73678444559041	2.12600482465848	4.59368835104503	5.63151967503754	1.75074242253278	1.74368518062255	-1.66020773675018	2.56797448428699	0.43690135998922	3.63033133131613	-1.22514886908193	2.898996120664	2.63740314327228	-1.70312802499077	1.15414388368949	0.48221290597493	-0.731745375513026	2.71125678335369	4.99421106038294	4.90619293172466	0.826653360879154	-1.82115839022349	2.69368471605045	4.01780584141685	0.705720202252539	0.105399288052756	-0.0266700711403539	0.964883603880975	0.206457597777461	0.346160630704419	0.196034618327465	1.39745519288004	-0.850655267152666	0.753694653088137	1.6329851602267	-0.690609782558345	0.684866854661767	-0.741712256047137	0.0377851976753397	-0.991808405449829	-2.90886948151653	0.0925227536172811	0.130141794435081	1.64633406624564	2.21521352326583	0.787425484012886	1.01642023965258	-1.19861149182319	2.86437326191521	-1.09173108703093	-3.64662339275458	-1.90806760016248	-0.459189947089818	0.0962135298068512	-0.110089044027697	1.33556072500308	-1.41499232569124	1.03400012777402	1.910005433766	-0.890986192301913	-1.52857052809721	1.4778549103774	1.7605268370126	1.23181224616495	1.14470341437947	2.79528668229197	2.80489801192338	3.48997327154855	0.718719577108446	0.926732967232582	3.4829062588022	4.98635238952971	4.35815115148952	3.85997397697777	-0.331996180001404	0.189100044376849	2.92559301455877	2.01414111360455	3.7937318300714	-0.544018781318294	-1.44826472596396	1.75809565875326	-1.28922357853621	-0.906183736376114	3.88342442407338	-1.72864278567441	-1.30075790399695	-2.28130934778511	-0.86827178387972	-1.09558550520125	-2.7023940940987	-0.902726569623256	-0.475923312428722	0.435537252676984	-1.64128358095629	0.0134479295803233	1.77989965339232	0.85246814840272	0.802724467037219	0.9356843238966	0.391547977965109	2.78891992238959	0.633306338364494	-1.76395124006088	3.63366803950125	-1.3231060654839	0.297420364501342	1.39367483855938	2.01876125190399	1.07207442582358	-0.908466668528551	1.46508192405807	1.30063384787979	2.10238731337762	-1.72609527176437	-0.872244168656245	0.0618914557643674	2.22233615730112	1.56867739039658	-1.10092021940062	-1.10710442895582	3.24820099720896	1.32574040349314	-1.23609739112586	3.84040691345966	2.1101014638259	-0.0440656444528932	0.517804701557105	0.637728689009769	3.23132916932405	-1.31673096096044	-1.00967681840582	1.20333951782798	2.45430009012919	4.26940840282508	1.31979762641082	2.51970899495391	0.994420151341179	2.49863470765561	3.99780994295322	2.12956490405636	0.922984138663881	2.44186726166945	2.25244882084747	0.816981427148543	2.80927288108522	1.29483808512373	1.20567876035857	1.37369463397368	4.22529019182788	2.11104091582064	3.15064163577829	3.5479578701238	3.36172762853793	0.9025793128247	0.428542021694617	1.06590670388299	1.84124665452934	2.26410019322219	-2.3995217096588	-2.06121654423356	-3.64662339275458	-3.64662339275458	-3.64662339275458	-1.91459223768247	-3.64662339275458	-1.29555195479827	-2.38911818461886	-0.858753110981909	-3.64662339275458	-2.83457668017128	-0.528583243233945	-2.10589475576295	-2.86122249025479	-2.5374583825845	-3.64662339275458	-2.42789852343752	-2.41955107093415	-3.64662339275458	-3.64662339275458	-2.92219567732936	-3.64662339275458	0.963091994797311	0.362521850399955	-0.761899818835078	-3.64662339275458	-2.94817182876901	-0.220870829332267	-3.64662339275458	-1.83746277378113	-1.46209279934634	-3.64662339275458	0.569901163890975	-2.55465290811247	0.589335186037193	2.71141780198786	2.34268001600011	2.45203359711632	-0.637054511675576	-1.93822671250638	-2.43605823080275	3.94781755251078	1.33493990643808	-1.01456163830903	0.0404081431455115	6.18737916244332	5.46709090233007	-3.64662339275459	3.64592936290562	-1.12126909329244	-2.54513470355932	-3.64662339275458	-3.25007087447461	-3.26822743138958	-3.64662339275458	-0.663555920658302	-3.12296379601916	-2.56188374801005	-3.64662339275458	-2.39133034603254	2.79434970688674	0.822336721487019	0.314756890729859	-0.318202507611551	-3.64662339275458	-1.90104588574411	-2.68457918652955	-3.64662339275458	0.16708172905861	-1.42200380100857	-2.38847000904911	-1.1533054584736	0.0457610617488061	-3.64662339275459	4.4540713866207	0.949329779916887	-2.246019183381	-0.766448058683231	-2.62639473371533	-0.979466378454676	0.550376508888262	3.38589369474862	0.276933115761124	-2.11654103199455	0.798325722067811	-1.44270122949318	-0.393926335090797	0.104868771055854	1.53174258772775	-2.99893455540826	0.0425666119506934	-1.95524963957637	-0.188065558702898	-1.69435245906824	-3.0235612870113	6.03323958601715	-0.391026529389965	-2.16064096870449	-0.639590739018298	-2.38356070090183	0.497112326724143	-3.64662339275458	0.168827714964564	3.61514491405635	4.839885826828	5.1015124168669	6.28831260352803	-2.55659614171035	5.03820190293907	-1.48932880684901	5.21216775409736	5.46246026599095	1.19760842326907	0.398912263928662	4.34102264905901	6.10081890229582	4.61869146583265	3.35874710421931	-3.08311997972274	-0.57792433441373	-2.93678374771519	2.72295374510342	-3.64662339275458	6.87326946501746	2.17064315478145	-2.9794519031646	4.18564369030148	2.93047027078161	3.13235949272236	6.40470080181275	1.91838596115958	-1.47332921325721	7.55269584341267	4.84653533734596	2.51848565679491	4.83864557142455	5.90469236638359	-2.10389343080206	1.38086863897972	2.74033897097835	2.50469870026046	4.39079481566145	-2.33282205766604	4.33158445116074	-2.98789285199445	5.1605670761209	4.44886006975118	1.16468660812221	-3.64662339275458	5.24925818823508	-1.6651560363295	-2.97863416325814	6.46044658990242	-3.07147117331992	-2.95633129620914	-2.33416621312133	6.7714503480709	2.04941222498053	1.14607536174391	0.883130433558798	-3.03618517534107	-1.50644968780791	1.63345983731892	0.728695572953381	-2.40859970547851
NUDT14	ENSG00000183828	-1.76067896673046	1.35867302728832	50.2887434434222	1.32708595923887e-12	2.82903278077289e-11	2.10645478717663	1.06444305793032	0.871235822363065	0.207781442328608	0.975092036835078	0.794501568620157	0.704067934330929	0.935089459266852	0.660608207397263	0.495407238141788	0.31791048790758	0.174349509555828	0.568830223167879	0.710869987359661	0.13446370718463	0.095313738215722	0.947705281408765	0.354969623151729	0.265862565471284	1.11869890780886	1.24203834287425	0.482217133037442	-0.2872913223862	-0.0626363536474883	0.590838515665902	-0.321276492119248	0.40188570294312	0.659278217928568	0.389239406810405	0.323462669811703	0.365695242867536	-0.0119141484547078	-0.516541120312554	1.80291834357487	-0.372421515124851	1.93138786381014	1.80695856349998	0.841618768860853	1.14306969449438	0.40278259830597	0.545300556880046	1.64334357508156	0.504211291561821	1.547615022602	0.757660085479245	0.00669122572520943	0.442016765579962	0.90558836100468	0.896184306607275	0.410613456588955	0.891906021036974	-0.341011927525655	0.702153993787129	0.236328129577053	0.7163311088984	0.90232909787038	0.826549995826844	0.520091064182431	-0.309145577685188	0.522729625096863	0.391673668634662	0.40642641453395	1.19098233771056	1.22070656270493	1.51039905821513	0.762628746486381	0.421541433633798	0.350899799503874	0.790863699725952	1.10299128079651	0.855707977264099	0.563347352243435	0.580440939559594	1.8788284642078	1.74674040054077	1.47271520133749	1.51673791778508	2.18998053739772	2.54602331680351	2.64107962697489	0.959340670972956	2.30994816958725	2.22149617168967	2.13505724926435	0.908888402959598	2.2541668750318	1.89897296082904	1.77120234606204	2.04708021543593	1.86413720592225	2.67451299077861	2.3759858383524	3.06745973067072	2.86437326191521	2.68398241468871	2.64252038686938	1.68052174824504	2.35354786501645	1.3913782299958	3.10631782787943	2.33724718986424	2.53265878511551	1.72938406598917	1.42507240540341	3.30902748099476	1.59185174458467	2.24145196794257	1.13702621975631	2.09590206396018	1.06821501872323	0.162879967669653	0.799787658605825	0.251649893741762	1.41084764639879	1.21999868330706	1.11428740434674	0.299125604772774	1.07880844852578	0.744732648151015	1.66739374213164	1.28139406567314	0.37008546751534	1.26998094640995	0.34451474424418	0.924388582245987	0.557755972570411	0.111905745309268	0.717331357154658	0.309670905758184	1.85633940545649	0.0168962227374261	0.996739884561763	0.669224518683765	0.517748885405654	-0.133703755119666	1.37225394103811	1.58112330316253	-0.0370136658219004	0.435537252676984	-0.392327848725947	-0.40380906931679	0.813060647580928	1.55488571461817	1.03353708637028	0.41870529321708	0.291371933576164	1.16800645640852	0.440205082659581	0.661753554228186	0.320513243317948	0.484532463941903	0.394034888814552	0.989649887898283	1.65779477978385	0.527673214576756	0.127264855874543	0.907520945349482	0.204682348591902	0.155172152895624	0.894701181307391	0.960248882384404	1.47882355363246	0.496395530324779	0.796128484816567	0.336982501641894	0.357302381584847	0.604061812846129	0.817245313964861	1.08628362669491	1.0141119498163	1.60463614727097	0.165919823574825	1.39138547234905	2.9626347941362	1.61956457893544	2.53711478511771	3.0491298511196	2.97451208791059	3.21609437312283	1.65925687783918	2.99147068606608	2.0579290177989	2.24934907996407	2.85666811207884	2.09872856618	2.31724055877489	2.62840591016624	2.60943467181975	3.09226168129245	3.21769622777998	2.95052384985747	3.17670792367091	2.73755943029862	1.78505146291199	2.37406846957463	2.19693436247895	2.35130709125413	2.56902405566607	2.50963378508291	2.92523846233946	2.27125964882855	3.62946088961383	1.90195336516426	2.72690862803991	1.65576676132199	1.5037714275384	0.874532286196117	1.20529700532265	1.00032244706662	1.2799164553476	2.20904320142013	0.0873914634605546	1.81658720415155	1.3930815965935	1.41114866428904	2.06453089931521	1.60182194580326	2.28004756641928	2.16051025685917	2.03534668508383	2.77677684181954	1.64071578097049	2.5380324587159	1.13171261903208	1.53583858616636	1.4520193367513	1.32854241115441	1.72463730599344	1.72671528869542	2.16455827343439	2.29667319836118	0.557935262153497	0.922691264306869	1.3694653457151	1.55059185781348	1.71744485278876	2.57060693821566	1.54541570226642	2.44789068903406	1.61689151090112	0.157063402985536	-0.417930315766873	0.58895264980141	0.904407706890094	0.848160637827717	0.363641930207479	0.70925651170413	1.47358348507204	2.11217242411089	1.72462581848706	0.585028570314374	2.19063182582693	1.7562986240123	0.2666632884461	0.348954881103727	0.933232499968039	1.21664442333892	1.86454597389942	3.44352076898181	1.99144076324125	2.44803254497843	1.72001184005735	2.12968194900347	2.42028535915818	2.27575816039159	2.49940324981559	2.00701452636033	0.618042094717086	0.17677114325872	0.41660331310484	0.0926604327232584	0.528520173117878	0.883988663610261	1.1148489658074	0.0126095592586907	0.0349493320011747	0.0709844774005125	0.905014735303543	1.00563075316797	0.288127475531103	0.251596602997159	0.474492569451764	-0.248328591387846	0.676923030136553	1.26685844918415	0.203904570741196	0.0614383971748209	-0.63099347803153	0.71160220498785	-0.307052702738908	-0.15853403567809	-1.09200522284643	0.698617658963637	0.0392001565336624	0.104673387930893	0.959661494012997	-0.419937111246484	1.19135276956845	1.18881501015008	-0.153146120115876	-0.0494386394091352	-0.656141878775462	0.299043123253822	-0.759258968983787	0.717995175675137	0.337353667405885	0.514374780793686	0.688389617907128	-0.0267734108101219	-2.53096009486288	-1.00435491434907	0.684031785143977	1.1653990139178	-0.421282330377146	0.797291774402259	-0.277781531949117	0.220120518205679	0.114096648835999	0.713387226435776	-0.0806393081200396	0.402142583521515	-0.961039111355215	0.0906869682744063	0.782839065865141	0.620766549220471	0.680249656997366	0.430914896335605	0.842996238666809	0.64784515495224	0.806964127931113	0.745042928266396	-0.778169420918894	0.938212233231716	1.8300035854949	0.691063947827894	-0.0103212797892655	0.566926588484143	0.534877203971822	0.13322496527131	0.479868471959711	0.0723627212180237	0.78695810802778	0.0492680365689301	0.378484504394665	1.29394485078783	0.55604585315441	-0.481295544975202	0.766705225823712	-0.0739090193449062	0.457998489689626	-0.0895988903059837	0.499943087365319	0.185008540553236	1.05766193880472	-0.598315806970361	0.577854637391625	-0.744081602559418	-0.369905188210692	0.412966263578943	-0.582547242006142	1.29226636621407	1.03064748436132	-0.0184831041513503	0.729337249554632	0.978496271086424	0.88459341533393	-0.68013711379649	0.627985364383088	0.828174248734638	1.64044449273213
CCDC69	ENSG00000198624	-1.36021633220634	5.54433503104547	50.2827742134913	1.3311288522517e-12	2.83562726828455e-11	6.23280514538937	5.25295852745293	5.54780340120444	5.60727969339537	5.89919744824028	5.70337194883058	6.24102584259237	4.81242258470573	6.41319204615017	5.67740905547704	5.64003648167296	5.95075853239869	6.25233102473492	5.54635635315577	5.59774423948115	6.1431002695999	5.73366997515846	6.05101376432923	6.17394663262068	6.01285496895452	6.02667643420465	5.61852310318366	6.109503484409	5.5239081024579	5.66427277322085	6.20373840996714	5.50168479739426	5.61148954335891	5.01629875584912	6.1649741678829	5.10494976017783	5.49889975900386	5.2383203426379	5.95371963262788	5.33493367354623	6.40156622418013	6.41945280906337	5.33853205082008	6.1429471075303	5.0271235534509	5.81815054801732	6.47110973257903	5.5246607852328	6.05606808165675	6.16063172805143	5.16167900440869	5.39584025588184	4.89608940898322	4.69535675824585	5.54895500960708	5.8386405995131	5.74634961621351	5.80529138214225	5.82304360560128	4.98392512702253	5.46156752291585	5.17025378376291	4.82890056479593	5.9665783379352	5.42073792569717	5.63770901785923	5.26041515172113	4.28791113041926	4.50044220708266	5.15760894166604	5.38301143775093	6.02699388304753	5.51850330382546	5.06640230443559	6.06049554243212	6.07322833385149	5.82451605390251	5.43238727187317	5.84916124944142	5.6935882700572	5.92211712917497	5.66113789510388	6.03532764392362	6.7223898080242	6.84428806289612	5.90432584286829	5.6396235706238	6.40502040708863	5.89635746303754	5.9292944930326	6.38830876985719	5.64927834736174	5.90541265404766	5.65449092414285	5.13070209027495	4.73108890442652	4.88780341547076	6.50730756767456	5.98989215038753	6.04688029702043	7.14693365167179	6.15519669722014	5.977087834405	5.63860465062171	6.64275137803257	6.06256641900096	6.21937438145577	5.76185016113624	5.42602524602931	6.37745569972857	5.56101780938001	6.20656993459903	4.89990990579153	6.03034795597231	5.54060842708264	5.14854031780725	5.42758269863165	5.21787312720135	5.55348211488587	5.50271329201783	4.90710635863501	4.81348463225507	4.41916485581958	5.21012278674782	6.25276229669006	6.42553487611383	4.57570366229774	4.8239868452616	5.23384854135073	5.56648355757707	6.21951547531527	5.36327689514438	5.53961164188964	6.46365857356949	3.96483219801477	5.28865125934327	5.83234316751301	6.16804809730167	5.67928397032007	5.38449258710648	6.64109267449777	6.35568441227408	5.56093586881714	5.68340943609392	6.15652359802343	5.60365752944794	5.12213494554689	4.78292786027867	5.34998623524602	5.63138151518337	5.54862410828918	5.14432853391506	5.20404571701284	5.53097757559372	5.11846615620627	5.81581595318263	5.44825556129161	5.63602564530354	4.71267979336063	5.39348259965937	6.09230523092934	6.02572254372058	5.84127115002134	6.09278990476688	6.17282066439837	6.10062876671734	4.19483975947807	5.04518459743644	6.35897591259181	5.65618142909145	6.42364901066507	5.4591696834488	5.56266809430728	6.15790246679362	5.22718001137478	5.74741686006834	5.91566144238554	6.21080328156272	6.51717757546223	5.12232587016433	5.84106953874265	5.47401543563303	5.69159786433918	4.71055122401229	4.69796910294011	4.97342442408539	5.47510549453365	5.90593441014445	4.50148639357437	5.34056701078803	5.36655582858719	5.47193154593462	5.23093448327096	5.48478115083789	5.77668258021639	5.34679121695077	5.52989215887034	5.34055922861346	5.427683256821	5.10296692252455	5.91751648089133	5.21853193132765	5.49409074160417	5.76204833266564	4.63865143058636	5.71970517966261	5.43373138199185	5.27975619007707	5.57653990754918	4.57112318646321	5.79802166357079	5.1064219463246	6.20438004411917	5.78100349639825	5.62090593486237	5.00297603976315	5.49869681174472	5.83555090437718	4.92388253568091	5.0073811422627	5.77314490366059	5.39085854897243	6.045364023117	4.38795113308441	5.66038142425116	5.84981575607632	4.2914464509238	6.38160258900935	5.9549178573464	6.01278385028323	6.09939085937782	5.62167521584922	5.5052094491691	5.19712768000673	5.0317343702385	4.59384057339727	6.02394459052362	5.73489630991148	4.35089558879395	5.24692282186786	6.39274303626451	5.56058198436064	5.34246407833496	6.23637136149463	5.70206619667345	4.69816622011418	5.11752739717431	4.91860799792352	5.19918539891595	4.5921329060129	5.57025780652477	5.74393874639258	4.60615803669539	5.41927990048985	5.245165217199	4.9003321665942	4.16357950840905	5.15907542227043	5.27520839782507	5.63291294447948	6.06906760678616	4.78392597590167	5.34599836682212	6.26351859010287	7.2206690964068	4.65637350475573	5.91032277117343	6.35718725361992	5.50298115969291	5.70627688392691	3.82671969925632	5.37316659768747	4.43936782973068	5.35003387449771	5.13609804825024	4.14915209165548	5.20437962208623	4.47659716852528	4.26222027670262	5.38149855024568	4.81466452044261	5.85776980694614	4.84615817357981	5.22602545918244	5.05652353548008	4.84528413176757	4.75094370970521	5.23708141248494	5.51760450853001	4.86481247935307	5.0752220142294	5.03258044071881	5.09045824268221	4.0233092365465	4.10758450772001	5.58751622677537	5.43427103017208	5.29479474151093	4.50450738593759	4.31778781188141	5.87712528029454	4.28099723093861	5.51456861247271	6.23956496612883	6.00573632967994	3.04346017478526	5.45765661228527	3.72927500368577	6.60154534312029	4.26691273682286	5.79445381773689	4.78324095247959	6.13670613537282	2.6987538079019	3.4447141640238	4.35877578819006	4.35010531538755	4.73215476224844	5.12071331120247	4.88790748679632	4.68624846156257	4.21869782279158	5.40286102947932	5.73845420610044	5.07895813745288	4.88092584792193	4.84122282137055	7.49607911936483	3.34921405188833	5.36498942898475	4.37053386881252	5.2677485934308	4.46746377199562	4.70733250747568	4.93476837441767	4.91740466091675	3.79380820584345	4.98388063502034	5.12422720270408	3.61034471666637	4.96434286025509	6.29168819841297	3.94368171699583	4.35175301769004	3.87621751691324	5.08457907305484	4.62328706570036	5.49301365041894	5.5963424518037	4.64539845459914	5.03732640461994	4.64437172391469	5.20711439783982	4.91936088564765	4.12162599818045	4.06068605668163	4.52157930858867	5.14732834998083	5.0291483257918	4.44117108229717	4.89015813395496	4.93963795156434	3.87697079293636	4.48875457994849	4.34445059273516	5.08074554530087	2.55418819820428	5.18494621396459	5.67368053405712	5.83836912818057	6.19907273628705	5.89469204845524	5.32251666093415	5.9308036534225	5.48648069936922
TACSTD2	ENSG00000184292	-4.43628017891484	2.81802469071457	50.2372339823588	1.36238119531522e-12	2.90013376901527e-11	-0.0856010783677555	0.0186684570227853	1.50454303887607	1.09950229153734	0.419136102927155	1.08013198015738	4.95011211194363	5.05279982919709	2.77002282395723	0.744757872565382	1.23564566883279	-1.3597013955711	4.12323421729843	-0.532191892404856	0.581080403515869	1.92743319272404	2.08406318077316	1.95156928136472	0.602228889457891	3.17200643703602	3.10736115711583	-1.64697536331181	3.59672331879186	0.322006734917979	1.62059793470079	1.60974071650152	1.79617046354399	-0.75434630407839	-1.36843669476205	3.64029392617512	-2.22336179370133	1.51918788774278	-0.317884039832183	-1.12447261822963	-0.760695747255303	-0.845351621320763	-0.349539241934032	-1.00734858920819	1.25023215885394	-1.92205912763283	0.894252645019373	1.72375565044149	0.145391607780643	1.73532602920576	-0.515761990606061	-0.717133161838472	0.881521804913967	1.27233238719933	-0.76418275613925	0.410613456588955	1.65402392769722	1.89633724794272	1.98096121777686	1.04019518996835	1.03308283603804	1.2724959391317	0.652437098326737	2.41995686050645	1.08766772647167	1.17445515000716	1.3709829733189	0.362014896332351	4.5237415728527	1.00171019893765	-1.40334653393983	-1.8766524325848	1.48646513316777	0.0398530327271691	0.758500786751472	0.945913693310277	1.40508695855905	1.56838462526371	-0.671700037282757	1.52218597430076	-2.12807742322983	1.84413796920181	0.281179672082576	-0.488508651811722	1.39380342836675	1.87785429550168	-0.809640098617845	-0.377484051730225	2.82685149160019	1.74013652108551	2.45235857264439	0.701024608025071	-0.471933233383038	1.10920537402349	1.25672692146601	0.0464183984933211	4.6245073099076	4.41172444466011	2.55148451155547	3.9180357337991	-0.28698301257063	2.65303197628189	0.0833969528313748	1.21496936880105	1.3913782299958	1.06960786693407	1.99330979455254	0.0891322403995603	-0.625186599820716	-0.426670657808134	3.6551755598372	-1.35445340316718	1.17112016041372	2.07563915136802	-0.470025449741925	-1.00442888182605	-0.788639458208703	-0.470736756250777	-1.25879698433632	-1.01641633676085	0.268621080053479	3.51661396145231	-1.10978227510378	4.16630826587671	-0.771427644583738	1.45819752451088	0.129555280553541	3.42634183960557	3.85461655951508	-0.120670682596373	0.0130170945011394	2.1033919605121	-0.268029967775943	0.524374813834877	3.42192567510252	2.3440527913069	-0.340273711153094	3.42740701550392	1.46725399736628	0.964709575967074	0.846852665309625	2.65037537090904	4.00052594218135	0.800464786142958	2.71028087359513	-0.392327848725947	1.6424273316122	0.173801290468468	-3.64662339275458	-0.655864141158322	0.474147799140755	-0.617443183604518	-2.52225068124203	-0.369889939225546	-0.588350484929516	-1.28263885978227	0.0556498997506764	-1.32539228075301	0.272384558874301	5.87018796363758	-1.64315074113274	1.39912951258991	-1.08842176336854	-1.76432745831708	-0.282796929993861	1.12232207880586	0.331413955049793	5.79011369147109	2.94197674663527	1.53158208417732	1.42645793382354	0.511134147340155	1.56566212414216	0.101133054307561	2.12553101453659	0.436965055995126	0.759527744612333	1.74756500107418	-1.49486048468969	7.19649457304953	1.7200703629655	7.21397548491892	6.66999039877037	7.04378101505343	8.55074567345511	-0.174343658455451	5.03303038855192	3.09796011234995	1.54954440364785	5.22841629005069	0.65776354475831	6.46847414658731	1.29967282024821	2.110400723084	8.63077704462009	0.816981427148543	4.80931343741708	4.70642686152042	3.4793240172798	0.839794417162069	-0.677310849285146	-0.145084282758353	3.39794064835781	-0.136726980254714	1.16312952918863	5.32790134946084	5.45407296388861	0.148071971403252	0.473828579859056	6.54695845250781	-0.670588950093105	-1.64612351110136	-0.202651926123869	0.25440903642874	-2.37464950931666	-2.29727629681607	0.599073128290529	-0.89326654104825	2.29590630812447	0.485712215433729	-2.90412435959694	-0.993585603159984	-0.528583243233945	-0.00779834160846501	-0.0793739010480919	-1.1537882308115	0.398790236204952	-1.776823688564	-0.179753596769602	-1.27503119750641	-0.575445816978738	-1.79503208791432	-0.42013229042889	-1.90611325994104	-1.76036966479196	-1.48213375135787	-1.07579672157603	-1.60614795471172	-2.44530870190115	-1.08126107033189	-1.2183011630099	-0.858011245870535	-2.36020628988983	-0.8416631003489	0.651464675255878	-1.4916875424579	-1.01766791572225	-0.810483517209502	-1.03862336841799	-0.238176303089683	0.105467828299955	0.0346622635991773	-0.64816143908409	-0.431599721753776	-0.06456064111469	-2.51702781558683	-2.31057548325748	-2.47779985169952	-1.33592861054474	-2.02184494892467	-0.34874184589296	-3.64662339275458	-2.55966393924265	-0.392379908266901	1.99385329636562	-2.20177552517908	0.350164763014372	-3.64662339275458	-3.00461841721903	1.21638866174711	3.98592536361863	-1.61478574702763	-0.994378809573809	-1.01291191428836	-0.89045907108598	-1.55092405031462	-0.992439059301627	2.13578226218541	-0.682428358252397	-1.0482189767465	1.65991966190791	-1.09286268170463	0.133105326412929	-2.01208886260288	1.08269652820785	-1.35444528700262	-1.53828849355793	-1.54893083084493	-1.41046829893303	1.73242552574095	0.106921917221939	-1.52351300730194	-2.87268346740879	-0.26125828602424	-0.6606217591406	-0.629467967610346	-1.26575018438965	0.528335665816255	0.292462609587983	-0.937586917481468	-1.3343662650286	-1.46850260341924	-0.929829508423886	0.571174430023896	3.09731944815774	0.100037093979444	-1.90794941230828	-2.59780860914279	-2.96822736345976	-2.93300015298265	0.118956278202983	2.16630422445819	-1.12836253011644	1.22804430831177	-2.94402873805194	-2.98353105922178	-2.68071313205752	-3.64662339275458	-1.71231394547379	-0.871214573946333	-2.07248017841328	-2.3838421083812	-2.52124018705266	0.584947913295481	1.21896551595386	-1.32618082141515	-1.89984964409255	-2.15546930539852	-0.113787800943536	-1.69536313984939	1.74098940898796	-2.93678374771519	-0.380219544976705	-0.517122727280722	-0.587215218717151	-3.64662339275458	1.03674617263904	-2.46994043554771	-0.676283167671886	-1.58141502334803	-3.64662339275458	-0.410041516231116	-1.71743192528145	-3.64662339275459	-1.93547440033133	-0.156601317247411	-1.19165249808051	-0.422912642817874	-0.893798057161155	-0.673920570567213	0.247125903201582	1.53333076119844	-1.32883207640526	0.732772985931465	-2.07055829531088	-2.53733921878586	-3.64662339275458	-1.57155748184847	-3.64662339275458	-2.54933753237456	-0.0331886110338648	-1.89852451939758	-1.28991654280947	-2.35467726463599	-3.64662339275458	-3.64662339275458	0.467748710930388	-3.64662339275458	0.685392040847895	0.87437524782401	1.28246851210554	1.04021187529058	0.332364324669852	0.584584187652548	-2.07353874927573	-1.12164911705815
TMEM65	ENSG00000164983	1.21718195134963	5.88969271315221	50.2232875877929	1.37209809393337e-12	2.91873801092692e-11	5.0113515968446	5.82719803277582	5.95327792576242	6.12062749242873	5.82799985409253	5.95749872382339	5.86268044861424	5.88862853749484	5.958297385315	5.97044043397507	5.76446031102059	5.66524257619398	5.63292155841551	6.0437807868649	6.16132142214612	5.83279470679062	5.86533163172026	5.97491841609152	5.59746704120746	6.04272485331123	5.87380912274912	5.80411907647306	6.69003974243956	5.68537623512987	5.94930191587752	5.98322119455265	5.80052112794403	6.02127091677623	6.21625087427447	5.97612226534095	6.1210140094441	6.3077021532442	6.24368690515593	5.25510172038406	5.96471587726655	5.046733926004	4.86943226506813	5.92502641013122	4.54904901618679	6.07148660773692	5.68603933885856	4.83996632291111	6.07290360559707	5.20169122715676	6.28352702473831	6.03775022660532	5.98462239114796	6.19531030063632	6.06163390697372	5.88909838682821	5.82226916582846	6.3310206056405	5.91686294781775	5.86060964595854	6.16049687432277	5.80333853926689	5.84348281024418	6.26003427732137	6.13932534994995	5.99591478186752	6.18277948215704	6.15048111875165	5.64937742966547	6.0425266731204	6.03374079491783	6.0159312965384	5.4740187311889	6.00321194565201	6.35176842405956	5.69442275299252	6.08218556243135	5.74426506898079	5.84025692100292	4.96962883083885	5.30804756299901	5.14458807903186	5.5898100937223	4.92131869341719	4.47835876882378	4.97296914899381	5.3747969251939	4.75683551321809	4.71084889433871	5.02371115341059	5.28133215832823	4.49318463402563	5.13730675162494	5.22965486869985	4.91821768449702	5.37865389983236	4.58083507897973	4.537758597249	4.76466359131113	4.45546557218387	3.95402503899187	3.38475703866878	5.07930335932347	4.85898829778537	4.16059444693951	4.43981312839772	5.00677052464029	4.89928787541528	5.02552460533807	5.30073792386026	3.83312243206895	4.9941455771982	4.6722141883986	6.08866200260248	4.83090911694132	5.07885926317251	6.10569096247338	5.88559344983695	6.21444940350452	6.00217284715241	5.26819512051776	5.87301651911326	6.31616354686457	5.62584453084858	6.08165746631835	4.60173343651578	4.77201873737829	6.2377901731418	5.52527533666806	6.08911304573407	6.00803447455664	5.70265865211066	5.92549765779925	5.82692523980993	5.71460133203777	5.6971538986773	5.99362016358653	5.7947043925993	5.53989588362331	5.92870486051023	6.04805397542358	4.61715881474288	5.73901508844317	6.04808288171096	5.82356478350152	5.80963046434734	6.02279774609102	5.8341153494721	6.23479539058655	5.80132580537495	5.86839192231584	6.07838136470327	5.97020984519649	5.89783585046185	5.70021978912478	5.93764361032526	5.7774247470646	5.85752408102354	5.94877276845034	4.84614622335147	5.7237735856063	5.80461229384503	5.65515462539723	5.76427958754546	5.604000354662	5.98945102049839	5.60842533131592	5.14729443972714	5.73706829524821	5.85385950318517	5.8672483658732	5.74815639677238	5.66056638900655	6.00998218670245	5.46590789200045	5.83069800736994	5.50509344978391	5.67145930097522	5.12837282934876	4.33682198031124	5.18301452146161	4.78367757983762	4.31815974778125	4.71578390712726	5.70542488651084	5.57004850384245	5.14850117860731	5.01961157484813	5.32295368840281	5.27364524520409	5.37120395637169	4.96560747644267	4.7402352628817	4.84331697395488	5.49218543026063	4.66460463737367	5.10125619626246	4.73995597206894	5.30805627130041	4.51033526151708	4.99429541772007	5.30620908186729	5.09605737315815	5.7089313336297	4.62444227261797	4.86260333424196	5.12823936213138	4.02265362283069	5.01702886434348	4.90866837457773	6.24126520347541	5.41473776153721	5.54340456985525	5.61325696796542	5.93279707847577	5.76886457205957	5.6317961290606	6.11793308542426	5.29780958653278	4.85972093882333	5.99711697387938	4.6298801616345	5.98192333872547	4.8141690824753	5.46284493468084	5.04325545348343	4.35048968564812	5.60879649570811	4.4613128838782	6.63874304028587	5.85396270294312	6.01709197914581	5.69786228792503	5.77768815871757	5.15240825283811	5.70413046384314	5.84272798142213	6.31453207268918	6.96945296525081	6.01218940566336	5.22780379842125	4.98617698573685	4.73785102931127	4.82834859760364	4.69360965455518	5.18534664708902	6.88815103636998	6.35068615165368	6.07421393718838	6.92080612902901	6.19367407015941	5.41391494338955	5.43110674125626	5.88170323683609	4.95560312911265	5.0729118695407	6.13669478448312	5.12577317780802	5.79496214103736	5.93028599314191	5.80380672717099	6.37125258993268	6.65406545556312	5.24198608567108	4.07602666850936	5.89790394819749	5.35525771215308	6.64249114066583	6.3405523250143	4.22089207282878	5.61901568538913	4.57643262993432	4.82821517353698	6.86130446227869	7.51310118090004	6.79081427764527	6.47123373717385	5.90953412103498	6.73491646136382	6.67126120759646	5.72604596540416	6.91153432546508	5.68708682519068	6.2370661333084	6.96338453132968	6.25031316021073	7.00735201752605	6.40986802606572	6.77943974622968	6.38998890683332	6.39273992473627	6.82294415439621	6.40642012809578	7.00856388160773	6.38276994332698	6.55596450227782	5.81244478218928	6.86861894566512	5.9461367704049	7.18757486737278	6.67906828924805	6.0541091042973	6.09777237066818	5.75988693672478	6.01975772217039	5.75463120127828	6.10148802455237	5.82539397034269	6.9429548512303	4.86051008548726	6.3539884926	5.690003614727	7.42119704473592	5.76416914248527	5.61103764392292	7.29623649593528	6.09823180457473	7.09827672670807	5.85093943272145	6.97796535797115	5.76445369149291	5.47999197889373	5.953524105507	6.0891464592201	6.1282485517158	6.08888971651398	5.77970563272158	6.70989044143452	5.36843332921445	6.36288982100546	5.53338794293181	7.20074550661143	6.93002453719944	5.97006483537555	6.51509260755504	6.24244640703955	6.35592213460185	6.89847469868846	6.79638387283206	5.72495013872375	5.94394104123858	5.91503022654021	6.30094996815003	5.93610241875679	6.43368328273572	6.41071317148045	6.1766319469179	6.15286250884158	6.15613107070045	5.77656073133915	5.40943932334719	5.45372105713338	5.89059776796831	5.48066038642149	6.03525433060531	6.04778817262797	6.80985392576365	5.96542758840109	6.36842162939576	6.90470590597392	6.09457166101308	6.45016907004521	6.92179291300355	6.61541083427391	7.30568212808293	6.63292569230065	5.70171582234309	6.55931390198068	6.19092691431071	5.85067909962424	5.86357150663782	5.29870095338509	6.05385250386109	6.13052475872545	6.08876051256413	5.19754495295194
NALCN	ENSG00000102452	-2.60157174941384	1.46146332386695	50.2040163575489	1.38563920707924e-12	2.943349968608e-11	2.95540548223467	2.39051035515859	1.53438485994681	2.45528724527093	1.32458070765781	2.34223209394799	2.22551778061732	2.66357490971349	0.855750614643509	2.00373069396377	2.39822996388384	2.64439607713512	-0.161876904096968	3.37002426773747	0.870165695915051	1.8559420793279	2.61831203334272	1.27713108207157	1.52912964112875	-0.071916602323909	1.0146031207053	2.28365232653672	1.83022736312586	2.43802185748155	2.07589016345685	1.69247118362942	3.12568024590047	1.76316111713163	1.92735699879442	0.945473525679628	1.53607447623463	2.79062912685855	1.75797983737167	0.865865229391989	1.95275439466301	2.12776620758419	-0.28615620456244	1.24897068322873	1.53090716251842	1.55204543550734	1.848455638458	1.55818360244391	2.54483184770013	-0.624722964214211	0.528986797452439	1.27134857112658	1.50817861212359	1.79003293752944	2.60935419317651	2.78286112256937	2.22673342938724	1.14324233415098	1.62167660915323	2.07343229046823	0.883382643713811	0.347857895261226	1.20015691746854	1.11070369455141	0.0487836025293693	2.23826477775368	1.46278930334204	3.08360109091807	0.477586247077744	1.70859588009243	1.32658519666117	2.09614456051371	2.05060122081875	1.9378233921058	2.85928833815119	1.22197118277011	0.896903254879291	1.35608632952645	0.441830032008137	1.54890979778308	1.30012356567253	1.76651844412335	1.8248240662953	1.32539801940603	0.705506513142475	1.57859727453914	2.30379641088166	1.45470947739127	1.45968309233225	1.05548337558444	1.91880596408758	2.75335432306544	2.36729730623269	2.39210958646042	1.33357650382725	1.9415201910058	0.305270856246712	-1.12026915650702	0.235168011533951	1.40550516383846	1.36271972807864	0.288531645999578	2.76501202027789	2.05810150866558	2.11067115243578	0.324440388638642	1.18045601523734	0.99885943781831	0.383259158261506	1.2502086493701	1.3171244440105	1.36162060527259	1.12144884821094	0.155377284372469	0.941518144098172	0.959482124080217	2.12541954611721	1.76631658816199	1.83061512334046	1.91236485519237	2.10811348029911	1.20896285145118	2.04547245987654	2.28520397468883	1.82535307786041	0.724165014244043	0.873018438009402	2.3317376388884	1.21635783957618	1.45395055106827	1.92475142549272	1.83194799648596	1.91946848346565	2.95170728176575	1.29243995347531	1.45186777282133	2.33632905626816	1.53215119405586	1.96263401073159	0.517748885405654	0.605360656597127	0.531053112402546	2.09291988243545	1.88820830055315	1.84484095733306	2.46891355903994	0.430147815632299	1.92633571870276	3.42006963162979	1.87229358141401	1.61585806852292	0.43914279933308	1.19794218080191	1.25332948768122	2.2865700236886	2.08050117135478	1.35530084486466	2.06585116720846	2.09121309306231	0.970348553621316	0.817226515393186	0.293285947090219	1.40962289736863	2.46939554583249	1.9224234099422	2.0071589317446	1.34189761113995	-1.71094175840046	1.0204657287501	1.41420514125141	3.86241772269757	1.11763037662732	0.715485774827224	0.13775590459116	1.06945767604167	1.0141119498163	1.46062663481422	2.04184927714669	1.60205656374354	1.86224888759797	3.40744637656287	2.73127502060387	2.44680532520125	2.80459760251144	2.10957153964934	3.06401918920244	3.38505238530844	2.62141648507122	2.71855203270333	3.63425481017193	3.17284930797413	2.98956635501815	3.77936669730132	2.63556363963515	1.25336968689645	0.522249600672637	3.0162804799493	3.16358950506631	2.55755433895537	3.26976185916795	3.96588720623772	3.86755858677319	3.07448258689286	3.52503310223946	3.47382814225842	2.72502895163328	2.01298984782209	2.61875168893649	3.17176095377288	2.90853864027015	-1.1086457532806	-1.1866464572649	-0.722808452636743	0.126530435661685	-0.199781962496139	-3.64662339275458	-1.94781367574356	-1.08043263167801	0.182493995668078	-1.66365801309447	-0.827436980639857	1.13208538484329	0.385843649137122	0.0640955299064827	-0.267220669456346	-0.884053902286695	-0.778408074477009	-3.11808235314445	0.842317913585463	-2.02015632136656	0.228174924614776	1.50592471878425	-0.726619310280535	-0.751472840351127	-1.09716794731779	-1.00863827775793	-1.61507428882696	-1.40277979148362	-1.79903432746967	-3.64662339275458	-0.556930312972448	-2.52101888326714	-0.00118429562753261	-1.60434553487448	-1.0396069545422	0.498390499131199	-1.5621806833442	0.790092809865608	-1.19785271382276	-2.4560674308678	-1.17779279479418	-2.9179266882184	0.70925651170413	0.488547584052226	-2.19611808571992	-0.851714782051284	-2.04598070561944	-3.64662339275458	-1.33592861054474	0.163272047162341	0.220467646586905	-3.64662339275458	-3.64662339275458	-3.25007087447461	0.506708840593141	-3.64662339275458	2.97203702996138	-3.64662339275458	-2.2235890433809	0.45420725804073	-2.39133034603254	0.595039316358252	-1.90266408808301	-0.201454155382679	-0.576141102428962	-1.55092405031462	0.480434847169844	1.87798071644337	0.811409930109027	-0.172534054123797	2.01436600977124	1.1680260094877	-0.554938682660443	-0.775840326785148	-1.73606834381186	0.405775181082095	-1.1517708726763	-0.137252500489163	0.239457598466011	0.198076114145685	-0.520588213646256	1.4410018172218	-0.195205982199857	-0.197458424365511	0.79753051977455	-1.82524878677428	0.18391325753827	0.834200558106897	0.458446605556597	-1.89225237092409	-0.683171970421211	-0.169437540984801	2.06161186512689	2.57757831035313	-0.471014231661856	0.315351536824801	0.317592050009505	-2.59780860914279	-1.64597521719346	-0.330644957524296	-2.88106867973242	1.34243895112083	-2.9019811815828	0.749408626070895	-0.783816837654695	-0.449918314347225	-2.68071313205752	-0.245993267442092	-1.04266772954431	-0.239910817182662	1.38200663176582	-2.3838421083812	0.0982638223640098	0.414579109824999	-0.56438891758373	-0.30590513394145	-2.11812320944147	-2.50425891539264	-0.994233268349838	-0.703648955751423	-0.505046761026442	-0.648094719524443	1.05157927692224	-0.422031167551311	0.37458469275005	0.101151168844317	-2.9794519031646	-0.658737989993913	1.540399265565	-1.77709933113502	-2.50831402454627	-0.835507188222855	-2.3810613660263	-0.899235592261925	1.22128612109728	-0.548079148887203	-0.329602853741521	1.70198218773849	-0.245093372269804	-0.998325162769169	-0.0745664728563546	0.261758221167774	-1.14838168047083	0.549996622595113	0.247795416996538	-3.64662339275458	-2.05238653763388	-0.634054609200157	0.605189905520564	0.171455904009181	-0.718484057603051	0.90255188184881	-0.53306620351561	-1.87503261443631	-3.64662339275458	-1.41960288385681	-2.0721879793994	-2.16173239569412	1.7952453992372	2.75331413422336	2.1120703033718	1.09804476877788	0.813918170178715	1.90448159419871	2.40188024082852	-2.40859970547851
CCDC9	ENSG00000105321	-1.2521263745691	4.3652607738436	50.1304189519996	1.43859520702757e-12	3.04933175678392e-11	5.64446802538293	4.57183162370209	3.94571829139126	3.33271328136986	4.10457166326454	4.00995471105404	3.77535463674121	3.53161569648644	3.9443090721509	3.9847206605575	3.80055183722034	4.04648573526594	3.86985501265406	4.1187789680961	4.02865762020452	3.65362198856831	4.24642950584908	3.78532837673762	3.92253545267517	3.69804507044333	3.58792950814222	3.43505979956334	3.73936539567066	3.74320424485143	4.0218615519333	3.52582053416927	3.92834837903765	3.7332071855878	3.75914920900926	3.70848137128887	3.5285329990587	3.2173024793889	3.78716357084457	5.10120639835093	3.17754911500844	5.18549642710484	4.94071063484184	3.51587880037228	5.04948326308781	4.03673104231857	3.75612689676174	5.3823771986958	3.16326851104648	5.24560436721305	3.71957424352957	3.49947423811121	3.71620805407328	4.18106978780362	3.74841018185536	3.95318749623541	3.30553164450115	3.52715993753739	3.44750568726713	3.89557674536775	3.75410685636273	4.00304921160446	3.73400490934073	4.96245929769916	3.27362903462112	3.46324348930789	3.62737796305428	3.51734261297355	3.89202251778553	3.75889215131761	3.74106204591375	3.84408264235271	3.90991347962213	3.91114726182874	3.80057712389049	3.56814294704946	3.40815485814159	3.47017970971922	3.47632501275287	4.63745712565593	4.57030876613794	4.6200535971915	4.50291235980199	4.83330861187073	5.07706732788314	4.86159869012165	4.80732372142984	5.08473625217288	4.8429518214337	5.04684962835848	4.89446600723738	5.52108765065465	4.97484733801785	5.03293134588181	5.73932046159287	4.98752731320182	5.17751770667182	5.32028763146115	5.00477734407127	5.47349944528661	5.45042384839282	5.81362981101768	5.10299633183134	5.30852389600674	4.53057982001255	4.45702793034498	4.55921520943265	4.88734740091661	4.79498235526691	4.6025903876244	6.52040326983788	4.64519497088624	5.4473981480323	3.68348238197662	4.93551846198824	4.40088298459715	3.80853594758286	3.58148185407964	3.43305569295829	3.6770638939662	4.09699307983631	3.8073188482268	3.77778955777926	3.70089536714616	3.7221035697256	4.12271903425126	4.46385714248733	3.22724288556776	3.98859979997021	3.5568756707774	4.00706427950017	3.40636257681734	3.78040220473322	3.7810252214641	3.35951676272454	3.19548580275971	3.39958217896733	3.38300589852266	3.6771855170206	3.50624459957647	3.26543767157505	4.86560080077253	4.58582367646085	3.83483193136609	3.59000105786353	3.77830297970066	3.75203777142341	3.56947557917373	3.95453628060197	3.82815053089657	3.69631370225285	3.65252949931384	3.55626789252041	4.11656754175496	4.06355746821447	3.91653127645085	3.88673360562058	3.94297214589635	3.82373373316044	4.17666491137523	3.76948880008563	3.69164760782822	4.12655538276606	3.74968628366305	3.66634562286917	3.37058908862013	3.60679622514308	4.17695608363313	3.70658766478786	3.38835128222226	3.73999877028229	3.8112220553272	3.19919825081753	3.30702442659032	3.85375865506805	3.73141716241307	3.91448540007493	3.69766516625746	3.92193929314588	4.98245685451518	4.75873261556753	5.58682767945383	4.83367974557929	6.15404479725897	5.28525852015252	4.77337684330444	5.85984503536583	5.09226961485802	5.74719847394444	5.21301928898062	5.28085974233068	5.31461164559091	6.16838964377458	5.4602172704435	5.39546742086165	6.05145472455194	4.90306760894081	5.02928137833737	5.57989284930306	6.06454104011819	5.35174230818686	4.98124782876161	5.28301725193049	4.87079938461045	5.51402199090397	6.03611704176848	5.27991305282606	6.62880783919239	5.1928360075327	5.40706914872504	4.73160327949883	4.99247731956194	5.33043394657721	4.91800629653217	4.60031827978754	4.40283598514513	4.55192818468741	4.35881412355632	4.4308523325693	4.93726791346982	4.45987746648086	5.34227426412163	4.6441864508247	5.28945503181065	4.31863274021026	4.853416829899	5.24979818904191	4.54828126189339	5.90135057405634	4.61302375852264	4.60409295227502	4.39697688645854	5.03298803869099	4.65953663889868	4.49568637228281	4.56517307108608	4.42855592118863	4.76448661612154	4.37351625202169	4.69512509396736	4.27251942214663	4.93368507601076	5.55530311546424	5.0056728689902	5.76754008823783	4.93093720389417	3.30190793128981	3.44193694421818	3.92482976943685	3.4641733954769	3.41597868584925	4.99444456639733	4.42844081784683	4.42319985259954	4.8464973636723	5.2049192279815	4.35402102843717	4.60583801981515	4.6293852173596	2.87964461181551	3.23467319206089	4.5489643112727	4.79796056399719	5.10997655945992	5.80037260347836	5.32549848449162	4.74310349382992	5.01792165198836	4.97714264845782	4.90585327607652	4.85371272968517	4.0875633642181	5.07700648970426	3.33007169776366	3.23313255132595	3.48092449775126	3.49914690093634	3.49613819529825	3.41597351365246	3.57558379953228	3.2941334132654	3.30158801298498	3.45777690698148	3.39999629831511	3.57568968408479	3.47622770723049	3.12989407249906	3.64122577396799	3.89284317078688	3.57815720003641	4.17211236559972	3.77639166384124	3.80404039828901	3.65157297902261	3.51557743178188	3.40624070429399	3.42451900526312	3.78164103246593	3.45039838898692	3.33540436811123	3.1760809450803	3.5431202452281	3.03213391179432	4.09292349513112	3.62785255814611	3.51925972197467	3.74668748190545	3.86671750642931	3.55782762983017	4.01111731953091	3.60324932725179	3.701612279594	3.72699278392028	3.8220223273839	3.50486546909705	3.12079991892372	3.13047662159958	2.69684553150404	3.74620510956519	3.51736745208279	3.4247001658297	3.40895132890862	4.03578072794082	3.97665094784858	3.48310256472162	3.76697033012329	3.69041081644221	3.05707043601478	3.46674456578186	3.57384812555025	3.15882983674876	3.58576148402931	3.37444424149518	3.61679963685881	2.98555217029358	3.97624733570188	3.69411786999713	3.16792627339255	3.46571990200049	3.32161509939303	3.72466014381206	3.5671875848994	3.73445751981124	3.52724950977114	3.3776896748454	3.2035405283572	3.35118204146278	3.3543994520519	3.35073960289112	3.53704264555179	3.72739382854397	3.75584405697776	3.66715557848706	3.62529607792315	3.26493286545147	3.36984864220488	3.41519411624766	3.53299634945304	3.46388031911942	3.61194887521	3.46036892727584	3.56143995088529	3.73757890333397	3.33686867551181	3.78743733086224	3.54740074282796	3.44096051835648	3.33440225783914	3.31701269220354	3.80631316109194	3.56600594795772	3.95947840265948	3.06691587226574	3.55000412387967	3.44939481553459	4.69190611413801
STXBP5	ENSG00000164506	0.973897351214166	6.39529727881193	50.1145016680534	1.45031203534555e-12	3.06981001046281e-11	5.81993119331174	6.19212567865295	6.54611394558096	6.84871038089477	6.60583950632414	6.6932184988996	6.54637455849326	6.73564003665799	6.83154822767645	6.73829669603649	6.66979347867444	6.72972033319193	6.93884217727127	6.41344398477318	6.66704411052935	6.885223347665	6.58101402705555	6.59285467474069	6.86511623378566	6.968448640496	6.7289311680291	6.739847889961	7.43027557133306	6.55106530560296	6.51801122945354	6.78847374816445	6.60162123947615	6.99338391099744	6.71790533002521	6.84092573354303	6.63731659445082	6.55160656926718	6.63306644969411	5.86085168526455	6.83796330229194	6.07250366169089	6.32682912742315	6.81754116053923	6.10775500758633	6.550771126198	6.47252090975383	5.80598864067417	6.79785171405082	6.07531636735535	6.89278019928247	6.84794287994906	6.65014723540295	6.4730618483878	6.56076710717226	6.65297039944909	6.63169020506332	6.75225751403614	6.882603409944	6.78054856979401	6.43726575126726	6.75462853622158	6.49058464415389	6.7252517524991	6.99113909899228	6.79103137269456	6.65491556425341	6.71517715519323	6.76724453889058	6.4693944170288	6.71899211172038	6.28167016876136	6.44876516478177	6.77790477370806	6.37596986426401	6.57758234352595	6.80455679512187	6.5011074684756	6.4776257685926	6.09110217209865	6.6178768834302	6.38833658168904	6.14128050409973	6.03996090027813	5.67660008699262	5.89528442972468	6.22042062147394	5.76519958436676	5.94261768468315	5.79750571810933	6.2217545508494	5.57047176740095	6.41453512619607	6.05233063182672	5.50329646150415	5.92746340780899	5.73746772243854	4.67767136742139	5.54796978565897	5.2297275380862	4.67707744813493	5.24192843902194	5.89399535496315	6.24589032462784	5.31418347813798	5.70911820900255	6.24081086147347	6.01835329652017	5.7814817032716	6.0727540371024	4.95300478837421	5.92425326344382	5.61604934077224	6.18200804185143	5.64981248838068	5.89262950181839	6.76923179374796	6.34214594341649	6.73296155383826	6.53372899754773	6.02824239599978	6.37880463036945	6.91243013085674	6.34285967019257	7.10017182277803	5.59652127321891	5.34170273290423	6.66119724531164	6.94923052463214	6.8798612712373	6.6243588490763	6.83792283648051	6.71582003314024	6.61852801329869	6.80935790449894	6.0081143895697	6.55705427969803	6.80948007900954	6.42702187323346	6.66934258194278	6.70782910625406	6.18953867727705	6.63204990706779	6.73326517423994	6.61645268662426	6.79511507242161	6.49709530508409	6.28465524509068	6.60218297941183	6.72799491623539	6.67379191749739	6.49908742094779	6.31393873099573	6.62918158732875	6.67810209405889	6.68573713779951	6.42816356588837	6.57159388777858	6.67386030175789	6.09913220190716	6.18454835251153	6.61961021785557	6.01994729193617	6.61006752589612	6.37022460675259	6.58507353092785	6.40267857385721	5.47390847515142	6.34828283260197	6.48115071964222	6.75680122214189	6.46543084582127	5.90406029720856	6.63814513565834	6.51751326086213	6.81825685390081	6.25733051096248	6.55581670645307	5.70813270396709	5.84239277624497	6.37111741619255	6.26689545162613	5.411027387426	5.55453877191858	6.47881265402624	6.69769625185202	5.8579072944393	6.12994305973357	6.14821953294714	6.11772179307505	6.37569974076423	5.75008329139302	5.57284202706039	6.22223361317737	6.50683268831061	5.70496996380123	6.12959990002796	5.49365955087461	5.91381352667679	5.99613696903028	6.54890197885991	6.04651562991732	5.9545814000674	6.48911533663018	6.01423656077738	5.76949495510553	5.91207699523424	5.61428450081879	6.33096830785625	5.81971005641826	5.64499265167482	5.51012498597031	5.34917413246263	5.16990105910963	5.30821591725298	5.83283195113101	5.61253271906786	5.59177761818723	6.31658709961775	5.66872202747953	5.93637525013579	5.21914535595522	5.45278372782258	4.91238871185792	5.45906022884057	4.88082237929374	4.42516580026852	5.61608937424853	4.45075631324057	5.10504556744671	5.40516477391725	5.51581564963627	5.00327022541884	5.54619335733365	5.48760268015085	5.37568515990625	5.43741880256845	5.33120551666891	5.42400710203756	5.85708904262458	5.53829395781006	4.91800813135134	5.23706770455944	5.4525632466496	4.56458652391481	5.33739759521254	5.98242611030282	6.45552900250904	5.99127564214081	5.96082185511487	6.2565327085545	4.38616696113274	5.40961372898904	5.96751196927113	5.52566949589405	6.53828481978463	6.16307671519568	5.73347993710706	6.92254756823201	6.57629489976796	7.19457984792278	6.24990052963583	6.12577199457927	6.22007605716792	5.26006750878852	5.86877439369262	5.73349367172524	6.25861387863254	6.26280581013885	6.0219608116994	6.12331185693568	5.25976925536753	5.96046586138178	6.44917336769707	6.09097348897368	6.0298160018301	6.50072072634257	6.97909242025986	6.31183679700722	6.08543487635427	6.85555626847625	6.17631546905657	6.73373937712202	6.14983265951418	7.40109703676069	6.13578095989876	5.94090765690592	6.29746310607707	5.82480175731034	6.22402589609398	5.76041050783676	6.63669098782376	7.70595741938577	6.25476655355494	6.45891530846078	6.43499417516208	6.63660436336216	6.01563520111019	6.06888853511707	6.14458635060485	6.80524853164039	7.26872280507809	6.54002318279261	6.56401486342903	6.79066561779676	6.89201861446975	6.76352509506495	6.84487356206457	6.87328666282786	6.59926627881164	6.64655179884999	6.45247610036257	7.18813170421672	6.82819801337294	7.90809373711489	7.07432250226947	7.22582249383736	6.884482868657	6.86619376863179	6.34772481301162	7.43581465099816	6.86034119667142	6.45960766835137	6.685888635467	6.53884621258146	6.43500050376976	6.61552126034188	5.87875174911483	6.42961009726964	6.78241931999063	7.05287751481929	7.04589555942817	6.17369582595212	6.67325084703898	6.13325901972465	5.94244342590298	5.69267495841955	6.3857920857854	6.11712962342098	5.86896741619308	7.42872673672497	6.62267195067013	6.73448028407006	6.27360066816626	7.57908929078751	6.33526084698121	7.16867457121812	6.88232906062238	7.2291673964292	7.0473911321463	7.0820307834613	6.92784546719427	7.04372521249498	6.34404020518824	6.71777272840455	6.74024999745315	6.83588016472861	6.96034969144239	6.11602959645679	6.66899201187025	6.80997347942724	6.63651668537509	5.88249036602581	6.15797849737159	6.46140151314968	6.25575876246178	6.58490429447212	6.74335746097805	6.72609992942357	6.29862848474192	6.80628799751092	6.12710922439419	6.7071784586686	6.40456023075436	6.63417261702806	5.72709344827333
UBA52	ENSG00000221983	-1.40957471544978	6.81263143680735	50.068177369153	1.48495791028448e-12	3.1386944761894e-11	6.96451560326418	6.88710193924058	6.32010784759547	6.89593692427453	6.34348488672384	6.59300584175126	6.56777620461412	6.34237456135478	6.13684472245518	6.392481291737	6.56169315169752	6.43454055231938	6.53551252763045	6.36219380484644	6.79473021169342	6.63161098737254	6.3674376538077	6.49860242077719	6.39089400393143	6.60434766899582	6.44960035341818	6.19996514982771	6.29419143033422	6.44727078577716	6.39870452535393	6.18332181681304	5.71559520339065	5.79185307154945	5.74358456234376	6.29197648323835	5.10682513498741	6.11236242214663	6.60044973967733	6.93949365636737	6.17512593801336	7.04845405705113	8.70990051484405	5.88072252315735	6.89000285168603	5.81391668503364	6.57055387268291	7.07492839238456	6.62211465579341	7.69747657946318	5.8297069893343	5.99655035650136	6.00882649399475	6.40865175118101	5.84774838121158	6.3855144203961	6.35555854074732	5.62712606910749	5.84223343708871	5.59163391069228	5.94951458119512	4.80283325707674	6.18153477218593	6.5101665356475	6.3968049100107	6.4838807051695	5.79390657780195	6.11160965770522	5.9759592174049	6.38449176892944	6.37396294513727	6.3722756970833	6.38987050398561	6.35233942762988	5.88428439649863	6.60903454391215	6.49316469675343	6.57188078427143	6.665852219796	6.97489764607335	6.35595160184626	6.78263873665335	6.90655273316864	7.44272120495682	8.4423734832215	7.66119813652982	6.2232659366541	6.61181873733814	7.15118464475918	6.87549518049535	6.65696191984735	6.88184449731687	6.8217066159044	6.73421019746764	7.39110378465033	6.42856724982977	7.05942626758607	7.35059698102555	7.45932694496673	7.58698093631547	8.19105475598565	8.07967587426449	6.760876231205	6.89577786341216	9.2121958631687	9.49697750389382	6.9982865591126	6.75373121527906	6.70685116565486	6.95854494576385	8.23476306883512	6.89986106757027	7.79470727434295	6.36866459870562	7.74310642254696	7.09770372126576	6.29179568992482	6.4857930695908	6.08393324729899	6.59892736237478	7.50251209361003	6.09067976920384	5.93715969218845	6.21813123294475	6.11849315940861	7.3271189074514	7.41203622512686	5.99844345748221	6.28205205405936	6.48543653342116	6.49333803158515	6.45386775188577	6.3459899987007	6.43851491353264	6.33171405281016	6.21969448558632	6.1038474656807	6.10173459969813	6.58604908919474	6.60375546262825	6.43395593747828	8.3427430294675	6.71437399774541	6.59193581070202	6.23776934615439	6.67506964406364	6.38341030359397	6.34077153945594	6.32684027865573	6.33060213381307	6.18214279049152	6.26245102535619	6.29068554936466	6.52083021694046	6.48675578447047	6.53446491474042	6.17434221625683	6.27087258258401	6.39090973535587	7.07448526626134	6.72923359391439	6.55444898857371	7.6818800681839	7.13582487147858	7.02892360698457	6.73590572070697	6.78316099544216	6.88932334687123	6.67387912016256	7.15655788712873	6.91066172598657	7.54212737651779	6.77003863115413	6.64730287129695	6.47701796293439	6.86379728603152	7.21463237652382	6.79232729607623	7.57326597405566	5.90672919733478	7.38914587888384	7.88462778667843	7.73800422333485	7.81115074234775	7.17882143466923	6.92007567899227	6.90462559610235	7.34242435924117	7.72863421080119	6.69026627235078	6.84759577419034	7.52099893735859	7.6158395787758	7.51418992023126	7.68375382766449	8.39356618159668	7.2388447698548	7.16882420893915	7.61840777516474	7.63755609162356	7.0012676642278	7.11501145241817	7.56574977798024	7.13998488722349	7.04163490739357	7.43720367759657	7.80893577522938	8.42592638444794	7.25552664082534	7.44702871878079	6.64463212527306	7.00554288403942	6.61366248100481	6.73090625573287	6.69755513494726	6.6956703202683	7.00095279355671	6.69916279569081	7.22935760031599	7.45849442643304	6.18147078886565	7.35617123266865	6.5586175222386	7.25015949376629	6.62499842732364	7.11560197103464	7.73179062731535	6.97479416248941	7.80846455003004	6.67763126027585	6.68394625980425	6.67242055252052	7.19993996499801	6.88330229658364	7.12348740909252	7.00378174840575	7.16146448078998	6.95588209272107	6.89970671070113	7.28457778035056	7.23414515291213	7.58911879224861	8.03106736284798	6.94374195457903	8.31065497011052	7.02036952810029	6.44350723583296	6.17402674488858	6.41678184699424	6.54951128139171	5.7572905416901	7.85111120449046	8.40333787759012	6.66181522719765	7.00140827191283	6.17711986713999	7.5700408237214	7.2855459521333	6.74978297553802	5.4853905006635	5.82052619724489	6.61559939561413	6.81799269382325	7.387837340069	7.56998506633495	8.09333492316185	6.57511433152694	7.46548499266375	7.20280748540812	7.74654853491302	8.50911027552948	6.69599206502224	6.81619198761124	6.37740792547397	6.6487152759557	6.10407478322453	6.5694091184187	6.61356483062223	5.87658774587046	6.35875239671498	6.47752570779775	6.11401995331508	6.39253163513715	6.26465956969519	5.98578486775289	6.31565945952316	5.79049213726783	6.50654539012476	6.27552237949716	5.94424816129831	6.02414361276758	5.92869829882766	6.51234274866392	6.25619135568528	6.27549307652798	5.96539807227525	6.15038751422816	6.21779152768005	6.30336383293926	6.3253838501538	6.46152652831185	6.14873292467805	5.88065089988554	5.96159538435855	6.16964555051647	5.57049754753917	5.16638274541392	6.78528508336165	5.46537488463757	4.64762817310189	6.32712241530552	6.32515821644314	4.83596267781114	5.96965946557811	4.73236487903375	5.4132913125262	5.93101897446735	5.48343094896949	6.34893638165125	5.93708998497251	5.90699422140312	6.13463071214189	5.17661655845675	5.39428978879421	6.19119605827561	5.75696761638912	5.80128091922618	6.23417165093158	7.10098303737534	6.41090532528293	6.72104373940623	6.51065032376874	6.00324602687728	6.67123043249809	5.69009491809808	6.55163169569542	6.67707259964202	5.76504529178136	6.04413897373212	6.94791464768942	6.18837466348499	6.09009571264246	6.5748128485964	6.18012632656782	5.80384309970515	6.42629546745593	5.65236419115843	6.43548636645406	5.92172360387517	5.8436297389563	6.24619738575048	6.44680865083749	5.91108902257034	7.33840355675492	5.87433083307621	6.06680778796378	5.36441830723219	5.96897794849073	6.09285994062476	6.47825808836488	5.56455840126953	6.27788149295218	5.88249036602581	5.87297780106349	6.39858155892334	6.12108578111159	6.942120475259	6.10308348908611	6.33785909718555	6.43546324473425	5.98433197876499	6.78873538327946	6.27613791706067	6.67475964749247	6.28098500302108	6.85734843756654
PCDH10.DT	ENSG00000250241	3.45324386848916	0.224338385614186	50.053043675787	1.49645491073891e-12	3.16075830015052e-11	-2.58986548870882	-1.01568860939557	-1.10375496224511	-0.535293632378995	-2.83941873040026	-1.51005539045254	-2.46246301635626	0.412596872129482	-1.95500532985345	-2.13536257750173	-1.42850379569976	-1.11666388423347	-2.18315249626432	0.710869987359661	-1.20464096138466	-1.31592471975778	-0.234049698682802	-2.89591255814926	-0.0637015399785581	-1.9762364274276	-2.58995280763871	-0.254730580067113	-1.72869659515334	0.986561322092103	-0.848734074108272	-3.64662339275458	-0.794853976619005	-2.33479655474099	-0.326872875309426	-3.64662339275458	-1.71941499556521	-1.82368948397845	0.0124189900637953	0.603476984158369	-1.42862878604731	-2.65016877940377	-0.991830088103113	-0.891051563526243	-1.99919626652224	-1.01766164148002	-0.956036224084944	-1.19109794755728	-0.599759776214087	-2.63406818338227	-0.515761990606061	-1.07038941489551	-1.48878407987168	0.319250473313023	0.189209193966543	-0.882068291444909	-0.726164783447116	-1.28274638030689	-1.25748798105937	-2.24042498910142	-3.64662339275458	-2.47996619022209	-1.17540511856968	-2.15239134309514	-1.3290559757843	-1.12502109960271	-1.40643637495369	-0.831368583053105	-1.46948687384735	-0.747472347533411	-0.658230483129379	-1.8766524325848	-1.3044272057417	-1.1492269135235	-0.994220444059163	-1.41389689343503	-2.91849806675785	-0.586317873864409	-1.69831112974342	-1.76293725507444	-0.734438162288159	-1.59684428313036	-1.70408900926293	-1.33532017213015	-0.425645706591619	-3.64662339275458	-1.85664479193386	-1.85219747185635	-2.0631833116084	-2.43413397963325	-0.71644050123649	-2.06034726945204	-0.123001725484708	-1.25831625270103	-1.08296676572698	-2.47275478077414	-2.73797177325347	-1.25922661631045	-3.64662339275458	-1.58831059407192	-2.34628246869521	-3.64662339275458	-1.47493161232029	-1.40081573591176	-3.64662339275458	-3.64662339275458	-1.5687593643506	-2.13651046271891	-1.97275274064447	-1.57655600830902	-2.99095021717017	-1.72662344029917	-1.24196324746239	-1.80278918048761	-1.76669230191259	-1.37970212726332	-1.60222669027063	-1.38893578470367	-0.958822262937316	-0.375808315390366	-2.05568890497245	-1.02626345569217	-0.101432108878049	-1.55462732361465	0.448144829927233	-1.88681170039944	-2.9891617665613	0.021860087486211	-3.01343044260236	-0.234860438121907	-1.17314588094489	0.194613574622796	-1.5992490697642	-0.284850313905788	-2.11343557831391	0.592331916404331	0.0168962227374261	-1.81787688255698	-1.59259179875602	0.0225576493221817	-1.09558550520125	-2.39188360007683	-2.54917806946612	-3.64662339275458	-2.10435724502489	0.00378022342661274	-3.64662339275458	-1.16259044556595	-0.356737066668747	-1.04879153623102	-0.728461984192078	-1.54020441910807	-0.632195939482774	-0.932351946369254	-0.428299728022282	-0.320692145879188	-2.47559457200247	-1.7727878817278	-1.28470602379014	-1.32116933243595	-1.18340384099047	-2.23070996685593	-1.67068572846812	-0.288524135429884	-1.06664908905077	-0.483301273977814	-2.95515358390314	-2.82237284477326	-1.65518814905205	-1.13180613371832	1.86939399184635	-2.1585034553229	-1.73922964159112	-2.39475715935798	-2.13565828869516	-1.32798786777262	-1.75374814280804	-1.30228858484947	-1.69438160448229	-2.76671053465554	0.107695105197074	-3.64662339275458	-3.64662339275458	-3.64662339275458	-1.33086243725041	1.09241549864664	-0.093414532999737	0.628456779888767	-0.317747885570066	-1.06545426775862	-0.600258495670953	-1.04355522791506	-0.808158865705869	-1.91193691881915	-2.09878164239559	-2.89861292639859	-1.05771044763508	-1.03180943990968	-0.373511456457354	-0.83451974208528	0.0214236770078304	0.520396401150518	0.105875941504888	0.678995915975677	0.714917414981181	-1.52167849558093	-3.64662339275458	-1.39687697609825	0.162599036622665	-0.63245932795457	0.536903701233983	1.5037714275384	-1.97028059355818	0.926849565242641	0.630909665349142	1.63600964621066	0.760523417287816	3.18899798509188	0.31718405084325	-2.17578531961008	-0.575584031654191	-0.113084191540188	0.809599120333562	-1.82047747104762	2.4622291543377	0.946978475068981	-1.68003159715399	1.6889386650692	-2.90638027494056	1.57000101512998	1.02535537759815	2.01360438062388	0.174777148476703	-0.193564788997427	0.585921216053044	1.65034270035078	2.06123375785523	-0.0366653211529201	0.348331805137749	0.0864696047993827	0.238375794480237	-0.739614995103881	-3.64662339275458	1.79772982141292	-0.400614578310019	0.715830213542369	1.41563320857289	0.256122928210928	1.47293359733201	2.09696372852309	1.08209777781949	-2.9179266882184	0.439185012612377	-2.10456155102002	0.189969499086247	-1.45634928229644	2.47452581421427	1.15236446719001	-0.911342774142736	3.18695211210316	-2.89851208069712	-3.64662339275458	-3.64662339275458	-1.20593162590994	-2.01469472720913	-3.64662339275458	-0.467468418988463	-3.64662339275458	-3.64662339275458	-3.64662339275458	-1.73040945602445	1.23215765364518	-2.97997325396833	1.49746200545186	1.47080473355416	0.67466486837312	0.57445553007431	-2.68457918652955	2.23193369469583	0.511542497302235	-1.42200380100857	1.42846019533823	-1.91745911257075	-0.210629051822461	-3.64662339275459	1.30217762773818	-0.195636503155228	1.28516286139944	2.36737384237412	-0.704848000787357	0.169165821358537	-0.178175085973636	-1.70561754542443	1.79707776771214	0.049089939761332	0.325906697503195	-2.96745455664093	1.46258861910898	1.21402151188169	1.15572368983036	0.847340563408597	-0.418052903194895	0.995421912950081	-1.00632487880768	-0.667037590354694	-2.25682425806565	1.63807013450418	1.87351094472036	1.49171975725495	0.139800465890982	-1.47666067674356	-0.778747620695216	-2.4132768389733	0.891538370536869	0.98810369432564	0.651385146009287	4.20054410638862	1.77832353491323	-1.71231394547379	-1.16278549048316	-1.48932880684901	1.91366680722558	3.89648882077206	-2.28522779751845	-3.64662339275458	0.285753096510814	-0.0249645660069657	4.75370788136258	-0.188936299669185	0.613284710798222	-0.187394086932372	-2.10715836577098	-0.250179831650138	-1.45205330306395	1.56739246876195	-3.64662339275458	-0.267098671718855	0.994386252791122	0.100902748407865	-1.58141502334803	2.25690253719136	0.736064822538	-2.87930398381969	3.67513302014725	-0.955510118929964	0.652865607040203	0.779225837488217	-1.66689507431689	-1.11464760318944	0.231131717088059	-0.135915779392626	-0.850446356039797	-3.64662339275458	-0.850892190380222	-2.65329129566262	-2.98789285199445	3.62456337260286	-0.420815530407592	2.43636871778802	0.283543926258899	1.02363575518783	1.04106105271925	0.863560446153975	2.43306921192011	-3.64662339275458	1.09600956578748	-0.573109973361064	2.37935585597607	-3.64662339275458	-1.31725635268264	-0.77596697506875	-2.27915803049012	-1.93640620421518	-1.02316688540323	-0.574902277197127	0.348523797439013
RNU6.959P	ENSG00000207402	4.69808882930083	-2.28062042209942	50.0500025839245	1.4987759412331e-12	3.16342348133341e-11	-3.64662339275458	-2.29144828187729	-1.40984468133642	-0.597359812634978	-1.51761085454444	1.06150275538073	-0.766612736719082	-3.64662339275458	-1.28435623327251	-0.640820300839732	-0.950785702447268	0.291348420190722	-0.77325173092158	-1.09208568146892	0.399394058569657	-2.3600613351051	-1.94560284747689	-1.50482821455849	-3.64662339275459	-2.58208554060384	-3.64662339275458	-2.06197375051023	-2.70081684635307	-3.64662339275458	-3.64662339275458	-3.00139870832741	-3.04422574723875	-3.06726396761211	-3.132775713934	-1.6067234075915	-3.00448824751837	-3.64662339275458	-1.5655609366094	-3.64662339275458	-3.64662339275458	-3.64662339275458	-3.64662339275458	-3.03969000829176	-3.64662339275458	-2.99017210512235	-3.10595454494149	-3.64662339275458	-3.00620650624543	-3.64662339275458	-3.04511207255561	-2.57412748481178	-2.19707252084308	-1.79391321499804	-2.0029264319574	-0.654859229805281	-1.46451611082442	-2.17283244024323	-1.8717996897669	-3.64662339275458	-2.94041268759676	-3.64662339275458	-2.31604234686651	-1.63635584387021	-1.50400180938701	-2.27884327164756	-2.60106398502702	-1.83268223061424	-2.52614974937239	-1.13614514524028	-2.26778380538356	-1.51745273417269	-3.64662339275458	-2.62330416414287	-2.67481505147161	-0.355608012201825	-2.43687657164951	-1.71167257682261	-1.02683236810968	-3.64662339275458	-3.64662339275458	-3.64662339275458	-3.64662339275458	-3.64662339275458	-3.64662339275458	-3.64662339275458	-3.64662339275458	-3.64662339275458	-3.64662339275458	-3.64662339275458	-3.64662339275458	-2.90886948151653	-3.64662339275458	-3.64662339275458	-3.64662339275459	-3.64662339275458	-3.64662339275459	-3.64662339275459	-3.64662339275458	-3.64662339275458	-3.64662339275458	-3.64662339275458	-3.64662339275458	-3.64662339275458	-3.64662339275458	-3.64662339275458	-3.64662339275458	-3.64662339275459	-3.64662339275458	-3.64662339275458	-3.64662339275458	-3.64662339275459	-3.64662339275458	-1.56356848460549	-3.64662339275458	-2.68075611612995	-2.28906930903513	-2.11499401373034	-3.64662339275458	-3.64662339275458	-3.64662339275458	-3.19477855556225	-3.64662339275458	-3.64662339275458	-3.07376895503346	-2.16640770859513	-1.48834137513966	-1.98237563974673	-1.2115414022334	-2.18552507267238	-3.05592197382451	-1.81313503007243	-2.47451230689636	-3.64662339275458	-0.906183736376114	-3.20551806857833	-2.23120953263227	-3.05163866644346	-2.6103784318257	-1.01214780559708	-2.88587840687269	-3.64662339275459	-2.54917806946612	-2.59886758147763	-2.10435724502489	-2.05691341758762	-2.00665157363053	-2.43701993322534	-3.64662339275458	-2.94022970372271	-2.43762902241211	-3.64662339275458	-3.64662339275458	-2.88505961409746	-2.49500825627337	-2.08495325636121	-2.18592746960362	-2.79901365734277	-2.85528278974932	-2.59704187540745	-2.05857367806529	-1.77113506539051	-2.44252767188568	-1.88614678941682	-0.282796929993861	-1.45080134668826	-2.30331797087038	-3.04850278709645	-1.45392782447916	-1.05456043580116	-2.15369478193877	-0.45702926269762	-1.73922964159112	-3.21861694731246	-2.95359927470526	-1.55461846707755	-1.64112508584906	-2.1089849475116	-1.40457582998983	-3.64662339275458	-3.64662339275458	-3.64662339275458	-3.64662339275458	-3.64662339275458	-3.64662339275458	-3.64662339275458	-3.64662339275459	-3.64662339275458	-3.64662339275458	-2.87091125518154	-2.96395440408219	-2.3116363577345	-3.39998189286876	-3.09511788714847	-3.64662339275458	-3.64662339275458	-3.64662339275458	-3.64662339275458	-3.64662339275458	-3.64662339275458	-3.64662339275458	-3.64662339275458	-3.64662339275458	-3.64662339275458	-3.64662339275458	-3.64662339275458	-3.64662339275458	-3.64662339275459	-3.64662339275458	-3.64662339275458	-3.64662339275458	-3.64662339275458	-3.64662339275458	-3.64662339275458	-3.64662339275458	-3.64662339275458	-3.64662339275458	-3.64662339275458	-3.64662339275458	-3.64662339275458	-3.64662339275458	-3.64662339275458	-2.88247209104659	-3.64662339275458	-2.86122249025479	-2.9879742734423	-3.07641355731228	-3.64662339275458	-3.64662339275458	-3.64662339275458	-3.64662339275458	-3.64662339275458	-3.64662339275458	-3.64662339275458	-3.64662339275458	-3.64662339275458	-2.95269069724086	-3.64662339275458	-3.64662339275458	-3.64662339275458	-3.64662339275458	-3.64662339275458	-3.64662339275458	-3.64662339275458	-3.64662339275458	-3.64662339275459	-2.44722119321617	-3.00666990691114	-2.93550524122889	-3.64662339275458	-3.64662339275458	-2.43605823080275	-3.64662339275458	-3.64662339275458	-3.64662339275458	-3.64662339275458	-3.64662339275458	-3.64662339275458	-3.64662339275459	-3.64662339275458	-3.64662339275458	-3.64662339275458	-3.64662339275458	-3.64662339275458	-3.64662339275458	-2.99208362644156	-3.64662339275458	-3.64662339275458	-3.64662339275458	-3.64662339275458	-3.64662339275458	-3.64662339275458	-3.64662339275458	-1.79738359010332	-0.89045907108598	-2.43889715359236	-0.63586651018278	-1.53618036664795	-3.64662339275458	-3.64662339275458	-1.86034029581794	-2.8845323587454	-1.91745911257075	-3.64662339275458	-3.64662339275459	-3.64662339275458	-3.64662339275458	-1.08093754597772	-2.27333768656221	-1.81045646629561	-3.64662339275458	-0.925498180014144	-3.64662339275458	-1.8971403496079	0.117512717229666	-2.63679532746276	-2.50752460858376	-2.96010948727577	-2.12545210360622	-2.51773878719276	-0.909679932684499	-2.43118472972225	-0.812415323359232	-2.68185760513782	-3.64662339275458	-3.0235612870113	-2.98275897718815	-1.24736528031257	-2.5086484397179	-3.64662339275458	-0.213619985244165	-0.395148517369967	-3.64662339275458	-3.64662339275458	-2.94402873805194	-0.449918314347225	-2.10729526156247	-2.00295445919214	-3.00102290848576	-3.64662339275458	-3.64662339275458	-1.90996154967054	-3.64662339275458	-2.01787402660931	-2.54288029366243	-3.64662339275458	-2.37541090123058	-2.96520782338912	-2.97990920984766	-3.64662339275458	-3.12585866390591	-2.46314029787274	-3.10678167173026	-2.51403944900657	-2.2174125859558	-0.91291364256051	-0.440075106658226	-2.46994043554771	-1.84494392030553	-3.64662339275459	-1.44383346031835	-0.964848899856624	-1.71743192528145	-2.0245446252981	-1.93547440033133	-2.72818864255595	-2.93254802777818	-1.49772637375476	-3.082622630869	-3.64662339275458	-3.64662339275458	-3.64662339275458	-0.843701187807351	-1.33554118250463	-3.06610273466372	-3.64662339275458	-2.41627788016225	-0.88437112327879	-1.44177878404505	-3.64662339275458	-2.91446003637603	-1.89852451939758	-2.97863416325814	-2.67156489534484	-3.07147117331992	-2.49137907978503	-1.48898748558454	-3.64662339275458	-1.27173769814896	0.596232337491123	-2.609360824887	-0.580685747375281	-2.21148790956914	-1.92663743961334	-3.06758759673596	-3.64662339275458
PSMB10	ENSG00000205220	-1.63699692337542	1.02902367543885	50.046385180535	1.50154151755199e-12	3.16702252565027e-11	1.36805732690383	0.185800239208905	0.406177238268703	0.911734127642654	0.907629750776718	1.04262982489813	1.57296593818647	0.204556510708356	1.21317957783628	1.14250609770251	0.47753071437402	1.1065039404999	1.03189612256887	0.782575115125093	0.423396095468861	1.39584675322251	0.868751986001845	0.950856352427219	0.818530503964653	0.225589490866111	0.264265782302671	0.307133887347288	0.157400898871962	0.093859012457303	-0.334635815618055	0.646999714101305	0.40188570294312	0.291792664509113	1.01943061741091	0.715300231505228	0.149834651235682	0.849902685143172	0.6084729767512	1.13832645642247	-0.0127335029855497	1.51639978224839	1.95857618048246	0.320961689728838	1.30096905905736	0.40278259830597	0.580749819851059	2.00690716078232	0.548894710215079	1.28444284055684	0.443930429162426	0.184931958013952	0.327488835482226	-0.129710422761563	0.1345191859887	-0.369668805708821	0.322212843663953	0.102112018275863	0.658632520743833	0.612962721332268	0.422720571424099	0.507690565222398	0.826549995826844	1.01036221313531	0.227440541972947	-0.0538528681892514	0.295069733124305	0.491347126605299	1.00131041850445	0.212054595738604	0.529138465451032	0.695630333625706	0.662783518608135	0.567037271258701	0.30005708934089	0.45674306727694	0.0333333626969448	0.947563093246213	0.998243185266843	1.38059539260588	1.25582810267042	1.29982882947016	0.787509161163798	1.6009591371669	2.89655881844579	1.9793029999681	0.995295510277574	0.890608526601674	1.25805916998284	1.49299597743866	1.29820300442738	1.80376200957805	1.10518052457943	1.20301586764448	1.52049683376773	0.569538334274403	2.11029452587446	2.35231328415882	2.23446052213581	1.42826260674212	2.16334315494012	2.55555109912134	1.1237488251226	0.943259389185238	1.67287864157391	2.21378751304805	1.18045601523734	1.52802844044436	0.938477132279329	0.594816562729634	3.13133952256442	1.05703516658822	2.16995510446344	0.705443527029774	1.97543857314412	0.713836814842467	0.618604176574455	0.702741760111686	-0.0753577108644494	0.907657038226487	1.28486335232593	0.486814247251131	-0.168942837694862	0.928908429701372	0.448144829927233	1.18348996329558	1.80361682760046	0.249134297700658	1.24341851633526	-0.0148599326413495	-0.171593634078271	0.814421712810167	0.660891065439783	-0.214253065619257	0.309670905758184	0.14781194710216	0.353941111698564	0.591091807023084	0.913723351520154	0.569213631876255	0.249387494509304	1.95609110032605	0.702163356624759	0.529458739181673	0.637865424407167	0.314230285291364	0.184112006084094	1.22245455312283	0.717033976990001	0.310322077367293	0.238318909107345	0.291371933576164	0.749888580380758	0.182334872362458	0.625726145194356	0.827650228812624	0.89443631085744	0.744864250308043	0.584496147270599	2.28212692774432	0.507491716239209	1.07354289581901	1.7593593890712	0.786160039975193	1.12019771015202	0.594265776542076	1.01385202348783	2.21199199846503	1.4797751172193	0.990906468210824	0.784025721018407	2.9394738271731	1.31982502018551	0.699688235306476	0.592422803919953	0.81482721962524	1.47319194386548	0.895293975179772	1.70703787675595	2.17246824555644	1.88068675152112	2.45487963263405	2.73469764545448	2.29940198315269	1.39029201007984	0.695274329259545	1.56755209309947	1.77856589477353	1.57033922531389	1.33602809285057	1.37421372733802	1.62243692687132	2.17982694958745	1.16102161655453	1.99886936388144	2.23002589377786	1.38033806636933	1.79768483401087	2.45836290033874	1.04052391859963	0.320472008051723	1.13746268746708	1.5373950754053	1.16759781927091	1.09744487797934	1.37029185771851	1.80003707123475	2.63873896040351	1.20960942709662	2.25192318773978	-0.335023534455082	0.813444408840944	1.3418948973257	0.764478868101215	1.53817011206272	0.395992833599203	1.85091954328438	0.724220562769027	0.553852995043922	1.41875612642539	0.335920425233045	1.13208538484329	1.02257184562387	1.9602733600291	0.235809636123598	1.11024888640834	2.60385739242012	0.508304017271304	1.9159717909358	0.55472280462558	1.20685391805787	0.966956792714186	1.32854241115441	0.963091994797311	0.917304653262455	0.510006017711095	-0.12297577390912	0.103473162647306	-0.0561800111091048	1.22543995180819	1.18870536095196	1.13962869324074	1.95311407820041	0.920555850676413	2.01992285418928	1.24960341889673	-0.223941353096627	0.201242666158669	0.539318896550933	0.597783864404894	0.16493526308968	1.7593658308653	1.05212607544357	0.0659714542853219	1.28229827879994	1.50114100569349	0.282172054574293	0.94393267073989	0.521429292091499	0.657561405698463	0.677365705096401	1.45044117428792	1.56190469257113	1.31008676189288	2.37302963688318	2.72012103397812	0.450610525788259	2.5385683356503	1.41984420119233	1.91919178242795	3.54049746869903	1.73805336720456	0.74370156097216	-0.789150583822766	-0.00138828671429024	0.0300501298738745	-0.74521599934327	0.637841172248415	0.0434385806325786	-0.118842867012165	0.917484706368557	-0.0455032326183192	0.552277611083534	0.452449931723856	0.487369356879767	-0.620488713358976	-0.285779671273235	-0.0696004587320251	0.432839186660048	0.520571257436241	0.677358329446823	-0.415374802384263	-0.906890793737104	-0.136360882331691	-0.550345845457859	-0.169372067046624	0.604073708446295	-0.220326592574998	-1.06471633673831	-0.201585377428576	0.847340563408597	1.06046853560179	0.0207708677860628	0.777126385957714	0.828251086995613	0.668429968630228	0.317592050009505	0.0858129464998716	0.507997577587309	0.327731770361374	0.449346681596238	0.668050361360719	1.58143214689271	0.80795121240559	-0.356197986486775	-0.0513598393804929	-0.249784985209676	-0.320441835737213	-0.0274679831157054	-0.0288807492012519	-0.0765584210320572	0.506772376284396	0.220120518205679	0.459094279640273	0.495967835756041	1.12166147473395	0.557746969346006	-0.406007487733553	1.50960116010958	0.100140282659668	0.940737032417924	-0.165071674603752	-1.17722444774443	0.110545323112129	-1.51372178423207	0.564394966800113	0.898254580526629	-0.176149724829916	-0.114730717742796	0.604945503984254	-0.159851344662242	0.244993075355563	0.393067199557174	-0.0108685683891046	0.39467750764615	0.10407848399474	-0.155167350588902	0.457128855857185	0.200789297986226	1.95101086876658	0.587964291093358	1.19163803644471	0.871991025778047	1.60694709462238	0.662609223050682	0.763056121237361	-0.174559654546622	0.867671170821016	-0.0821542037341096	0.228588205254598	-0.198129161056592	0.0959832707861652	0.0288695066918302	-0.690558132303117	1.25546197082896	-1.08373832829651	0.730631712507035	-0.0151215331484942	0.550764291876718	0.87437524782401	-0.67574332293367	1.40344707031088	0.656779760119449	-0.471871526669053	-0.0191844113900816	0.725068074903709
RPLP0P6	ENSG00000213553	-2.27546846986235	0.634591710265194	50.0439064869219	1.50343947565875e-12	3.16878781792691e-11	0.919295419119195	0.815219604520719	0.198200563522221	0.34611607609297	-0.692732465278473	0.838934216547182	0.43265989650114	-1.05280901463726	-0.534530768417098	-0.00581031515581583	-0.592516118341624	-0.727018693992164	-0.207907702807199	-0.475322645431942	0.470234435064158	-0.0689046701137292	-1.18650536716549	-0.678308324366689	-1.97008170293382	-0.838599042982204	-1.56243100853545	-0.839670729772856	-0.835003253863771	-1.57418563955902	-0.334635815618055	-1.51440947514225	-0.902330030417863	-1.65926105353035	-1.13404620699021	-0.885392445911407	-0.104104592488132	-0.900203292169494	0.281009797817155	1.52763918815739	-0.592656158105425	1.59439189066042	2.76818055901403	-1.42594398403722	1.57280293263698	-0.466028272950717	-1.06139299704479	1.03528724178301	0.410465224444677	2.37799136075847	-1.4383756894418	-0.433584985613417	-1.12033347967074	-0.892608850933406	-1.5807124448641	-1.48401681016602	-1.31216645927346	-0.102503217591155	-1.09968601904766	-0.619533026346484	-0.093788294220567	-0.462039846156141	-1.4654915381127	0.253655928519977	-0.481544403614998	-0.369527747250635	-0.986508707959035	-0.831368583053105	-0.747832910297567	-0.994630186984411	-0.169324649620706	-0.884246892549483	-0.0999521981976508	-1.1492269135235	-1.10895776867537	-0.288996025000561	-1.3424303380446	-0.240574809318725	0.176356385650966	1.35052995060069	1.54064587395826	0.924330455842013	2.05903534797849	2.33275931626877	3.32908451710371	1.38089570401309	-0.38308687956166	-0.12402896352992	0.843047069600202	0.424492197389313	0.987938085108901	0.196511493233647	0.392679659101345	0.657660560895248	0.966239045327488	0.180145469754761	1.45506972175893	1.36289916365166	1.2225256739774	1.4727280592746	3.01800818760572	1.7120173581212	0.518751462814077	0.171060192546914	1.3913782299958	2.67748867351174	0.49465032795702	0.0891322403995603	0.230320085166804	1.01517623274004	2.25962897486577	0.859076875599138	2.02889885700863	-0.624881426316455	0.908998200566607	1.3524843010757	-0.0691914406252314	-0.809458047287291	-2.1537778787783	-0.137903577012306	0.754217891849833	-1.11524281487482	-0.101432108878049	0.166234312727818	-0.431429013354014	0.954404928147862	0.759755025900034	-0.371924298039914	-0.523302573360702	-0.0667954728606377	-1.0473561750418	-0.614674600493288	-1.39559032838278	-1.1509239290894	-0.656472563152911	-1.05997457927391	-1.53068297593015	-0.532781411735918	-1.42070397329408	-0.617514476802019	0.108111943285732	1.74998657526367	0.336763298875456	-0.169016057347211	-0.335545200857015	-0.552880468195678	-0.25091776623443	1.82327689806536	1.58112652279531	1.06865543227901	0.895634326793766	1.04248460613127	0.866314306740227	0.182334872362458	0.253182730775816	0.712302942257349	-0.218557024676277	-0.170602696816004	-0.189030896754813	1.10536439379352	0.487023893944409	-0.142845407776686	1.85588406044896	0.844774580305512	0.762707436257294	0.328270301441933	0.723380054478624	0.975849796660008	1.1802900551509	0.332895146606261	0.19203074375424	0.874656823799291	0.858299727445168	0.571695463388877	-0.164415999215998	0.555387401838257	0.839347097523716	-0.634235766947875	1.17420201989287	1.46651722337151	1.61956457893544	2.75895575326379	3.23801232862998	1.59321802357953	0.691818687958463	0.238027738067204	0.568474769366538	1.04928551715393	1.50703336408845	-0.391965988168311	0.30967074990831	0.988906798399828	1.0001734737725	0.613323840260551	1.10672555055747	1.955170029953	0.750207941615639	1.47554890409011	1.39913842759217	0.199831797857624	0.568049134655562	1.41741728149813	1.963104183944	0.71994689526597	0.0612255277568725	0.970031323784329	1.95528485536446	2.06052775691954	1.18539201359089	0.86069079816819	0.691870367830497	1.90861775229565	0.729493531639365	0.764478868101215	1.15471283940243	1.57746495203881	2.00927972409778	1.65931371753252	2.10428160380534	0.829884266144916	-0.361231757909906	0.429739813073248	0.44613575873123	1.77987987548414	0.494330089200829	1.01451959351997	1.47984425806753	1.22709446302692	1.3154896630519	1.27108699105226	0.484137281065713	-0.131122667429601	1.12282731974939	0.424225113173572	0.917304653262455	0.308766186842926	0.337464020415446	0.783069636199292	0.799094013200873	2.03763775850908	0.411034490524176	1.39392267015463	2.59824836103773	1.59383031118673	1.7561403871408	1.24960341889673	0.157063402985536	0.752413752624578	0.636935468908749	0.737240239418284	0.222048200460705	0.725927718449437	2.97368838303289	0.199842590197873	1.07681965965754	0.837742375394601	2.04880248877682	2.93637654614564	1.59303250194572	-0.200532216027652	-0.960293070504279	2.06924795877488	2.60746664170905	1.69482232268224	1.14470750927265	2.39503247059385	-0.467468418988463	1.97207637460639	1.76197738594465	2.09995679105793	1.90107809586019	2.39502113200652	1.53300596576888	-0.789150583822766	-0.576141102428962	-0.610378057625009	-0.111838678056818	-0.713716059355136	-0.397956002317872	-0.951183688364236	-1.08627480573148	-1.09286268170463	-0.765500703575771	-0.921319314532432	-2.39580211672008	-0.31102335614939	-0.991479176125581	-0.361618740727169	-0.401250257800707	-0.150620796454983	-0.520588213646256	-0.598382040296201	1.12248854410799	-0.471562878648147	0.471309993827997	-0.822461124859398	-0.966084564711466	-0.701148810904703	-1.84188702691501	-0.0523500454336957	0.276184423521952	0.391168274487513	-1.35329071594818	-2.10883369562236	-0.298467136789831	-2.25682425806565	-1.29888828381017	0.653831091317516	-0.323917522132109	-0.240799467613716	0.668119186236935	-1.30281683303215	0.278116178992657	-1.62809001650961	-0.356197986486775	-0.122745923095169	-1.00435491434907	-0.107716275724664	-0.492580756876628	-1.27472603116384	-1.85086367689702	0.429071368517074	-1.12900012460246	-0.195197517799981	-0.774752959886245	-1.02926821501768	-0.912277240939453	-0.00617155472625875	0.269746243853211	-0.383383749929435	-0.505046761026442	0.0623168788909192	-0.958273789211054	-0.618927060938179	-0.688342236171568	-1.04101656027683	1.41245552896793	-1.83058547056462	-0.925451735592955	-0.176001091103297	-0.412642657952983	-0.157200528231464	-0.642833620135044	0.0482065951172168	-2.71328799563024	-0.88418673512174	-1.37084480270819	-0.147777952310484	-0.120054901047827	-1.7848122400836	-0.658939844945864	-0.684000524695767	-0.843701187807351	-0.135446487981763	-1.33537878546062	-0.287793069498335	-0.0895988903059837	-1.57155748184847	-0.410297041353501	0.436866819531867	-1.54039548083556	-0.632720166460397	-1.28991654280947	-0.988648485452	-0.971218173844233	-0.131696583290715	0.146047692640695	-1.64724854723426	-0.41797483855272	-0.252158539803226	-0.77596697506875	0.0664813925874472	-1.03492532055866	0.120907040693935	-0.961276195812349	0.575545511225709
E2F7	ENSG00000165891	2.95745775835421	0.172199414389303	49.9962468867187	1.540403337496e-12	3.24440663453142e-11	-3.64662339275458	-1.69920046198894	-1.52823338357941	-1.97606951054498	-2.55934616870632	-0.960585417146502	-0.338294876000165	-0.177537867257863	-1.58105706733366	-1.66077878460682	-2.3472929460664	-1.45075109853628	-0.77325173092158	-2.38792499876794	-1.53378676100896	-1.15958133083559	-1.80951806967857	-2.62946220727096	-1.2154777521708	-2.2475892272408	-2.25695291095577	-3.64662339275458	0.204460919226318	-3.102637246218	-0.0245102237042928	-1.71308315694814	-1.28319960698271	-1.65926105353035	-1.24648658388347	-0.885392445911407	-0.696594430279732	-0.251903655422894	-3.64662339275458	-0.903915624762746	-1.05634802827181	-2.65016877940377	-2.17889847711498	-2.28538548070339	-1.25005585612795	-1.49048424923986	-2.1516512940851	-2.56168686751475	-1.52472037738652	-1.30465907665715	-0.697094477558093	-1.73678444559041	-1.63596788731158	-0.78501079219442	-2.60234989979562	-1.30840755261138	-2.6387801273593	-1.893870360758	-0.149223310474561	-2.57606072431439	0.422720571424099	-2.1268983048	-0.933995753897118	-1.87142305240775	-1.17304875961927	-1.45865104903047	-1.40643637495369	0.169287792445867	-0.4419687110349	-1.13614514524028	-1.99856228715564	-0.523369913816584	-1.82115839022349	-1.02300231516874	-0.887939736131766	-0.657865716428514	-0.207362209162772	0.10012620302847	-1.69831112974342	-2.90458115223276	-3.64662339275458	-1.34634379664704	-0.905133555790561	-0.385517392931448	0.550459817264285	-2.36145654812478	-2.49019518101323	-1.41299259252881	-0.84122616253713	-0.854148591467621	-2.06810919454647	-2.42310493599092	-3.64662339275458	-0.828875383542459	-2.24753572801409	-2.11843307990113	0.787425484012886	-2.00689941721077	-1.65708800719576	-3.64662339275458	-1.67365820703664	-1.92963995128729	-1.67530540083088	-2.12481239876197	-1.4641393435781	-2.25081207673595	-2.26207150695186	-1.41499232569124	-1.97275274064447	-2.10093286100633	-1.01944669552815	-0.931068024775612	-2.36465653125765	-1.56356848460549	-2.26348875532268	-1.11900582045681	-0.424227927020713	-1.70676394782684	-2.1537778787783	-1.48933203781746	0.558235871600566	0.147541514466789	1.39869425116596	-0.214983588242401	0.872910045475783	-2.16640770859513	-1.68814266065892	-1.117336235127	-0.272711419384739	-1.97240070905165	-3.64662339275458	1.36596894699864	-0.785251614132469	-1.1509239290894	-0.775932173363266	2.06764271118204	-3.00897839677796	-1.16271493789835	-0.885369036470995	-2.92312015187339	-2.88587840687269	-2.13651143905508	-0.307765950120754	-1.57556968604343	-2.10435724502489	-1.05572898598291	-2.27509347911638	-1.34263175759133	-1.51666179397161	-2.94022970372271	-1.343487603569	-1.73774296680301	-2.176684793815	-1.48420830729989	-1.96903645014987	-2.20941719632567	-1.18556644315428	-1.7727878817278	-0.871476869489222	0.422172741794764	-1.83596099403193	-0.908466668528551	-1.44944920438422	-1.88614678941682	0.0848042483129072	-2.06661021875912	-1.23940778840059	-0.705768199032676	0.00960555962880448	-1.05456043580116	-2.00645117477104	-1.03431261663589	0.970379346084515	-0.601733141186731	-1.07777647801422	-3.20026110436144	-2.96579971484139	-1.75177021624833	-2.05742191356002	-0.2900702812963	-0.789172152963387	-1.5686479867736	1.39342925038276	0.804881506705771	1.9800252785551	-3.64662339275458	-2.08468490650041	-2.4377948631708	-3.03097047347968	-1.99764962492782	-1.43541217670814	-1.82373545986535	-1.95183087516998	-2.38548800365892	1.88348365783545	-3.64662339275458	-2.05849967160765	-0.915877759672441	-1.08617631077775	-1.76812404659776	-2.34566760354763	-3.19373488780815	-2.61819148957433	-1.68813294468833	-2.02345599766419	-1.72003425747143	-0.199068240048516	-3.64662339275459	-1.87652778950799	-1.46410126180143	-0.802361486841762	-0.122452908035277	1.4383977549997	1.20529700532265	2.27048688515438	1.0835529877989	2.26395002499059	0.985166277481102	0.553852995043922	-0.740366753519793	0.614375404994196	0.144868510719432	0.898594973436388	0.635643616044008	0.903705213702892	2.17472875616788	1.09166853538989	3.54448587563301	-1.52484983981769	-0.533191945232359	-0.083209674982961	0.0967468957939277	0.112514370003171	1.57423903395604	-1.09716794731779	-0.761899818835078	1.00240577867746	0.403795930111902	-0.136176660562497	1.70977295627873	1.55059185781348	0.868489558249572	-1.6911504086686	0.858500058429417	-0.163149550266524	0.401324817693498	1.59935444640433	-1.05577942509517	-0.00654580967002713	1.50819407223594	0.918958183847839	0.106733666019945	1.25856793293361	-0.246014475104986	0.406256605830786	-0.25378507388497	1.0483460533015	1.36268216471723	0.692528882562784	-0.271199380839032	0.817219381195656	0.119267683436861	1.84028684889217	0.579582965731232	-0.968974421458015	-0.38183091245166	-0.663555920658302	-0.813457603524526	-1.19140251993709	0.330948364137918	1.78222500234136	1.73805336720456	0.526032378749233	1.38714554184345	0.783465077161957	0.0300501298738745	2.16849929670731	-1.89380178254589	1.48346290155939	-0.544931822068405	-1.86034029581794	0.183529675523451	-0.287463718763845	-0.921319314532432	2.20063472284399	-0.509792124314287	2.66010599422951	1.00040970249527	2.72233257192812	0.676923030136553	0.106921917221939	0.550376508888262	1.82280425497226	1.00277836205642	0.917527871805835	0.61986932383429	-1.44270122949318	0.753222224977567	-0.791803317998234	-0.852835702475915	1.38603998133409	1.01094531112091	2.0305160890134	-1.69980274534171	0.346428325990939	-1.38931565413158	2.39469845117086	-0.167149555344867	-0.0851174835184394	-0.52909290341839	-0.0377696346274692	-2.56818691768961	0.340905851316695	0.337293664621114	1.42489521618563	-0.646321024174731	0.33304357451591	1.88156129974223	-1.18323051422327	-1.52860544839179	1.48732474915045	2.37383670801512	0.0982638223640098	-0.0634229770020874	-1.49367846582474	1.93222065742124	0.402142583521515	1.70546516815217	-0.536110916707019	2.52730742725697	2.50290431577725	0.725234540637034	-0.189306712272218	-0.517122727280722	1.24969163824723	-1.51207942334937	1.41245552896793	3.62753430405461	-0.566174652010991	0.0768207723593591	1.0989596544514	0.244993075355563	0.989800819783276	2.3385462658627	1.28717550043552	-0.792538969029565	-0.425425343589279	-0.0276736697930486	2.05893611323146	1.35737061373027	0.625419905654575	-0.27594663809529	2.71167144815479	-1.4872418977634	0.0958917316303639	0.505729900820525	2.00119356169622	2.11748833190942	0.244726481576493	2.13806662319332	0.865428247767436	-0.263040088778313	-0.862418997046638	-0.521341408820857	-0.281090653693585	0.436918893454428	-1.65847178350996	1.12867742760935	-2.51156754872846	-1.54434298523116	-2.609360824887	-1.41794008177034	-1.93640620421518	-1.92663743961334	-2.33538095908919	1.06139331326361
SKA3	ENSG00000165480	2.62060736692057	-0.221041804482299	49.9916902463728	1.54398466278951e-12	3.24965792381053e-11	-3.64662339275458	-2.81544267865388	-0.571626659559045	-1.67902788688417	-1.18747864713261	-1.89045260871013	0.0980795137667353	-1.72127225833178	-1.69526523598867	-0.934738336521908	-1.42850379569976	-1.76446966824133	-0.997437741072401	-1.27411895439548	-0.610110683788367	-0.56167574371865	-2.67220671792817	-1.74725952663537	-1.10249986785632	-1.08303836379339	-2.58995280763871	-2.32497686744312	0.37870492710008	-3.102637246218	0.287905852708485	-1.04353819171101	-1.28319960698271	-0.661378135156133	-1.50165499163964	-0.983244852921707	-0.805252303605161	-0.341674526620672	-2.09143930872297	-2.68398133704651	-1.42862878604731	-2.65016877940377	-1.09668368687114	-1.79259100289576	-1.5765374754558	-1.31508864712751	-1.06139299704479	-1.52102305420176	-0.108481220784147	-0.164444774275952	-1.14690582732677	-0.825550536149203	-1.23300892321828	-0.420469834712809	-1.7764287902421	-0.553401393820284	-0.932935327384182	-2.17283244024323	-0.228723948786585	-0.436874892163171	-0.545955332961451	-0.923700114194084	-1.17540511856968	-0.312382978974822	-0.39277136218881	-2.51862785437874	-0.661654449072334	-0.316401549089719	0.21166691545439	-0.638148328364104	-2.26778380538356	-0.171022520335554	-1.16646633663562	-0.799520441767576	-0.113773868647725	-1.73008535950485	-0.207362209162772	0.271596289069766	-1.69831112974342	-2.05320971214769	-1.72156117148116	-0.947128396614494	-2.37048321318213	-0.850655267152666	0.0306137551483827	-2.10256515312079	-0.478492086086633	-0.934084420339901	-2.32606540316961	-2.43413397963325	-3.64662339275458	-1.52963056309191	-2.1341309165776	-2.50249742917817	-1.08296676572698	-1.83420009143576	-0.11961796422015	-2.00689941721077	-2.3330609081883	-1.58831059407192	-0.59101925236738	-2.20534588764734	-2.52992279023461	-2.47818981745721	-1.4641393435781	-2.25081207673595	-1.99224377877927	-1.85400491938003	-1.74421456916243	-2.10093286100633	-1.49213573106345	-0.337805670590686	-1.88696848427225	-0.744729473539292	-2.26348875532268	-1.00442888182605	-0.200915660442184	-1.25292603874694	-1.63797195858835	-1.31389829928896	-0.700239284992778	-0.245744922672194	1.02860168128043	-1.00938400488834	0.226105203527476	-2.16640770859513	-1.92013224661532	0.021860087486211	0.0672774120302055	-1.10529645451138	-1.31096005458293	0.745627188941662	-1.39559032838278	-1.61334328708634	0.309670905758184	2.26911067344772	-0.606566116969941	-0.371949916895618	-2.28130934778511	-1.79672549204937	-1.27752211397168	-1.56441047864105	-1.93314350421308	-0.982924084394398	-1.03780383956606	-0.470371890717467	-2.27509347911638	-1.34263175759133	-1.51666179397161	-1.82823058068443	-2.43762902241211	-1.73774296680301	-2.97756606835669	-1.86688235656832	-1.35113571117329	-2.4960824861247	-1.25269782870002	-1.40445403274561	-1.50589413984191	0.351482792766727	-1.18340384099047	-0.838067335306472	-1.01070360159581	-1.27390091794537	-0.713229404293349	-1.45080134668826	-1.85597151334285	0.0618914557643674	0.076162566913981	-0.66190576616496	-1.75058556910028	-0.96501781036908	0.757752465230409	-1.1898561760629	-1.51185104762166	-2.85985949273959	-0.714259425909131	-1.02233566450686	-1.02239218946988	-0.176324757496033	-1.48610861621947	-1.31673096096044	-0.130573455114057	-1.06857862630241	0.950843401728871	-2.70699335518383	-3.64662339275459	-1.00369205647764	-3.64662339275458	-1.70246220929426	-2.15332479624904	-2.3116363577345	-3.18941379080841	-2.38548800365892	0.8846727777754	-3.64662339275458	-2.3218498879584	-3.64662339275458	-1.78352872258872	-2.90743977993329	-2.34566760354763	-2.5718891167148	-3.04264416895832	-3.64662339275458	-3.14469900163715	-3.00479003566254	-3.64662339275458	-3.64662339275459	-2.35592808214348	-3.05624864804077	-1.29021962201989	-0.838697191516072	0.178857192173957	0.847947299695012	1.74681362562952	0.525515790312486	1.26996272084065	0.255151259329085	-0.131725232353959	-1.28646511431912	-0.174646333013789	-1.63842274545571	-0.649564800030216	-0.337651136014459	0.235809636123598	1.04714025852908	-0.438641297378538	1.81016841287584	-1.13738330608161	-1.72693510520118	-0.903358540955845	-0.504709809435922	-1.45039133260062	-0.118439851680448	-1.09716794731779	-0.880000625949112	0.157784574699987	-0.365864469424015	-0.620318762997899	0.634806795329604	0.17590413160072	-2.17523076975251	-2.86454396058165	-0.141377019753078	-0.238044148725315	-0.772535561431914	1.49725124507713	-1.35150212850518	-0.432196777892551	0.69223613795152	0.654290211996482	-0.29612904259336	0.906282405730121	-1.03806397150518	-0.135886046559571	-2.51702781558683	-0.233066763517859	0.906066672872617	-1.18009859554751	-1.01206032053321	1.27092677858874	-0.146861734399506	0.76186131895281	0.397907958091433	-1.88144246490006	-1.92570806589758	-1.16005402879577	-2.73958308414109	-2.56188374801005	-1.7167828969101	0.494635747778501	1.3485236636665	0.660531994568456	0.578427745454267	0.837472287961361	-0.730401640106268	1.71113760867465	-2.11249381414803	1.17179744669772	-2.0112240903517	-0.585235503742648	-0.533020175292455	-0.460162466882582	-1.083130454934	0.487369356879767	-0.0563576576683165	1.60485539034414	-0.444894435444886	2.19134920609408	0.478684381731632	-0.850357281264303	-0.808023352242848	1.19572156540364	1.10752583456331	-0.262557515903311	0.17893068876376	-0.836762424249587	0.0745084489204199	-0.274897390353385	0.0392001565336624	0.104673387930893	0.27009657597926	1.45958307912758	-0.900207458421348	-0.00515505268928186	-1.75882394307752	1.29825176304561	-0.312476899171845	0.773739297922971	-0.330644957524296	0.191364948260529	-1.65942747660875	1.01558851319914	0.0765930338843218	1.86267540158068	-0.0513598393804929	0.713920602680302	1.36852478955091	-0.492580756876628	-0.0288807492012519	1.62293852476057	2.20927192036222	0.0332449679189481	-0.0634229770020874	-0.46969281686743	0.995449985119564	0.13187851129197	1.52391572481944	-0.352105562075803	2.30028087436684	2.14361283059355	0.931252713042773	-0.380219544976705	-1.6533921488713	0.688749875892076	0.69077163360192	0.32596957198485	2.2201776854646	-0.566174652010991	0.291874004676668	0.299616225237022	-0.835507188222855	1.96050240176439	1.78242996321723	0.269865869429691	0.44263271202235	-0.888771553328938	-0.278796385811715	1.17440832488073	1.28448902707512	-0.0745664728563546	0.220363491738619	1.96301937567601	-1.19828510623696	0.732966591935574	1.14101137441697	1.01056905548026	1.02147521776986	0.244726481576493	2.18211950366953	0.249037014169989	-0.037105765278004	-0.53306620351561	-0.107721509484247	-1.21139170593118	-1.24191878972005	-0.959558151429643	0.925467711031838	-1.11428584484504	-2.14585656126887	-1.41914284503029	-1.58992290123536	-1.7054697483498	-1.16411995577715	-1.33896050680254	-0.452455715905463
CPVL	ENSG00000106066	-1.71647181121675	3.73346291055654	49.9889909603629	1.54611011536824e-12	3.25183976799915e-11	3.72143090345765	3.29969937647091	3.37826719796653	3.52340775468844	4.32313326603152	4.08566143446762	4.57295486039616	2.80865578158471	4.35269235105672	4.06588029583937	4.52204857704738	3.59872437050044	3.31618938513525	4.12108590786713	3.4226221289866	4.4234418955748	3.59670359383885	4.58049664615074	3.39205965317186	3.25337061729424	2.68230685397198	3.86466251984682	3.15072156705788	3.71535853143864	3.68046369539213	3.72073899443852	2.27455895814497	3.16954057327242	2.30186431679555	4.11541662741833	2.11520781416731	3.20942215494182	2.91873651852754	3.91468275190735	3.69469456122017	3.40161304560132	5.60028531114165	3.11118361006574	3.72163273824218	3.40811625368809	3.53902184067398	3.94388317559167	3.54047027844133	4.2791417991384	3.91395242472601	3.32660616829646	3.19671204952041	2.43789968446838	2.27200954900453	3.66293888563096	3.12376415282464	3.5212274963012	3.48536533380922	3.61955478359755	2.09256584007787	2.27832327535197	2.94504835231577	2.69241112749656	3.32688171206098	3.10424280505998	4.01629108974439	3.68896121849254	1.55550410589919	3.17568463548474	3.31042658451037	2.95234830477235	3.34425124828976	3.01388927007203	2.94806092501871	3.84521255924199	3.69179101554166	3.22785905711464	3.60641171622569	4.23428908130808	3.80771300948092	4.64195319785155	3.7524141492162	3.96220285170346	5.98867032713651	4.74913743202648	4.00683048036805	3.96378114308165	4.46484279388572	4.26088591316691	4.22433844376074	3.80103993593747	3.83630889930877	3.26263380629567	4.12662934564439	2.60830180297709	3.55802060828847	3.55831252614996	4.96012055599532	4.03013986646422	4.0554801827259	4.1386549254393	3.69027946169655	4.22568372794282	6.15861188416017	6.37259533196943	4.46152664630357	3.71328919645507	3.51722919781907	3.81009104117193	4.27780336006829	3.94250380060204	4.73755378930083	2.28904481090773	3.82844475955172	3.05311748481428	2.43375338304416	3.49717603406793	3.3938235605772	4.0300980216714	3.78012568715394	2.96950021814047	2.2787299544496	2.2696963373903	3.11149331360073	3.65091945568316	4.37370447551751	2.52648521672666	2.38605667142714	3.82256639402922	3.09146292063896	3.81168714456462	3.41797569134879	3.61645795107607	4.60467371686124	2.16271876203591	3.18404844496833	3.89877513795815	4.45813457443465	3.66250892346652	3.18856236146715	4.83422315189126	4.24861226017855	2.74081917653048	3.6379816482105	3.35478973968285	3.23531046569653	3.2178249229064	3.18365408154164	3.46935663010943	3.39969783275875	3.4173052046123	2.94711066512018	2.72320862274135	3.75923465757823	3.47336279307353	2.79413184603611	3.1521185720025	3.08756809197385	2.46065673288154	2.95041410553972	4.35852451285278	3.279534442447	3.83167260206192	4.05477653946279	3.96216543529467	4.03827254300008	3.54957282729453	3.09827446948232	4.25591712026222	3.70836561134076	4.50220718919203	3.8315922613172	3.59074889719426	3.57850856484091	3.33176740769271	3.95536305738367	3.36524593668819	4.36853455868964	3.32329944388482	5.07091582558848	4.62350672746746	4.53541159785753	5.05245039503834	3.91302667125924	3.87449981607357	3.7026157419679	5.14872326037252	5.32601388142821	4.1916425145083	3.40771727748657	3.8945951746479	4.26597123443271	3.67326982009911	4.18021623957025	5.08697492856636	4.4375831362908	4.20274919222862	5.03505002490555	3.72520398372548	4.00842159915255	4.61414085256567	4.79969523278728	4.7961684891537	4.00844780279867	3.89395177088414	5.22603122938619	4.01884566782696	4.15292008229506	4.89698621796237	3.76240961795028	4.23055718880682	3.17361324957862	2.97651925482841	3.50811115524947	3.91621505814741	4.85882268496018	4.10241453680359	3.67754663389479	4.523483139795	3.93948291846396	3.91691161046769	3.55949061777	4.43480068720119	3.63733761423922	3.25561636718324	3.51353721211535	3.20636993683044	5.31476647258198	2.00888819804797	3.99567949986888	4.32382693441174	4.59442099402581	3.69825638881184	4.43952734829427	4.26825435865634	3.65052095171755	3.50684766919377	2.48004050446085	2.99716941827899	4.96230268442813	3.92853529571376	4.05053459196528	3.72672471080572	4.8350537832965	4.22796489421512	2.85250019298649	2.44070090356437	2.21970399202783	3.45072533064351	3.48176726554274	4.18028502173042	4.73532826494686	4.3744753876677	3.62635779355495	2.50496076250163	4.177628996995	3.70455233633635	3.37599495413013	4.17065064686476	2.88857416295432	0.933232499968039	1.87600825268019	3.83041269970012	5.43954327877292	3.76097946584329	4.1441317375092	3.23404348733728	2.89999170429743	3.81798909032287	4.1806016759185	4.16498881212981	3.09118389398575	3.36541619987585	3.02779108486218	2.85667329145486	2.13802933866121	3.17192109042327	2.94215989937321	3.677729860027	3.18202778401431	2.80124372843944	3.02999485507823	3.03616837931265	2.55182851666981	3.00295944917731	2.30616618108208	3.05077422324085	3.20541449043552	3.3001145715615	3.28773530422683	3.26206234272477	2.45022138842478	2.8650176261989	2.63469674936857	2.6488395612561	3.37864525391738	3.48205049976873	2.65581739226797	3.71093197583588	2.82638008227259	2.88047589426383	1.93299300064183	3.17745837792386	4.01896957336739	2.65313875709413	1.40377554598618	2.17557485690282	3.13033688228454	2.59884085109558	3.11895939791455	3.83920574519917	1.32607571855525	3.89472736341139	1.39772184495831	2.35371676744229	2.34071700308387	1.86485991222258	1.65271430850778	3.15647032637055	2.14476398133044	2.16202179322564	2.35822233921405	2.58760786230938	2.77055398448211	2.28228726550531	3.06304188058035	1.00577715248937	3.95094274526836	2.61078099784919	4.02588794132093	2.46214331158016	2.42498268373071	2.54610148286964	2.9690425381982	2.0342517751218	3.37310628305928	2.10675920226077	2.89240445069943	3.15312962245101	2.13618651686586	2.2305178221045	2.30950461441531	2.41908449400143	2.42820469567179	3.12931939150827	3.64454599922943	3.20303358480025	2.96967154427664	5.1887706328255	2.08102356117455	2.88846355047106	2.98729494500319	3.37333353859431	3.32880026242748	3.34382154667872	1.35172241429895	3.17144175278826	2.49901622930681	2.71927104964136	3.17854887763421	3.60675880572997	2.22886131927103	2.50342372050995	3.00351550211296	3.23094830517859	3.52749053428823	1.96726986889169	3.51683715928361	3.90248330245252	3.29053369631555	4.20294544136836	4.16223721785464	3.6215364322633	4.28103966028742	5.19541069970761
C22orf15	ENSG00000169314	-3.29466285793565	-1.91158347303456	49.967305324885	1.56329226026719e-12	3.28566408480928e-11	-2.58986548870882	-2.44588801346506	-2.8453099848894	-2.58195852559835	-2.12329009898083	-2.40853415266341	-1.95663349092405	-1.1931667814138	-1.81929777095116	-1.66077878460682	-1.81595994196216	-2.51313307546918	-1.47176302991184	-3.21558949316314	-2.09089456382193	-1.69096808164735	-0.953423272546987	-2.40463476762207	-1.10249986785632	-0.838599042982204	-1.75897577348316	-2.06197375051023	0.29421190383572	-2.70853279162467	-1.27702958901992	-3.00139870832741	-2.62054905889522	-0.33987382965455	-2.75465489246714	-1.77179713080936	-1.94949519999033	-2.10883048597618	-1.80467054845112	-1.12447261822963	-1.93170126590335	-2.06639001303444	-1.61443641195299	-0.683289961046201	-1.99919626652224	-2.99017210512235	-1.43337753158353	-1.52102305420176	-1.19502026416926	-0.817811682602201	-1.60965197318551	-1.73678444559041	-3.12777856914167	-1.42737971973077	-2.60234989979562	-2.53620881635041	-1.46451611082442	-1.893870360758	-1.25748798105937	-1.36837596224168	-0.775739393903066	-1.84347128756346	-1.63581528887969	-2.5016453216016	-2.5499933728182	-3.16616912311545	-1.11337162911655	-2.05551280041521	-2.18128876324693	-3.64662339275458	-2.26778380538356	-1.51745273417269	-1.04055444414056	-3.04607293469628	-3.64662339275458	-1.56334622124109	-1.00233291007467	-1.94222913218741	-0.78064491198117	-2.41698407617404	-1.40477008890245	-0.500772454476109	-2.37048321318213	-1.15506161042515	-0.658062098581655	-1.23755645227576	-3.64662339275458	-1.23510093281878	-2.64776505679528	-2.9165827602658	-2.42975632139888	-1.77072129131175	-2.95270155003605	-1.43549722482739	-3.01828606003401	-2.94345233495328	-0.999598906043691	-1.12026915650702	-1.52810509743413	-2.00971211306759	-0.771018934864225	-0.149180459432316	-2.52992279023461	-1.60426341881398	-2.17690807264346	-2.78611149217221	-1.39602967918252	-0.0508882075418692	-2.5794339092703	-2.93309246679867	-1.49213573106345	-1.19910535943934	-1.37822676098921	-1.80278918048761	-1.76669230191259	-3.64662339275458	-2.28906930903513	-2.37260550598911	-1.87294468651738	-2.19752014982713	-1.76564060369331	-1.66758380791587	-1.99827664273009	-2.08198905122585	-1.50511025221754	-1.88681170039944	-1.68814266065892	-2.74528851103	-2.23900877775334	-2.18552507267238	-0.724858831146263	-1.44826472596396	-3.64662339275459	-2.62435157487791	-1.5910537317082	-0.976539634945277	-3.00897839677796	-1.81787688255698	-1.12834709803386	-1.35174681114795	-1.7292063894382	-1.41499350990691	-2.54917806946612	-1.10984885398042	-1.19705194356603	-1.83418248798502	-3.03389406361623	-1.34263175759133	-2.41345727872334	-2.94022970372271	-1.00344656788446	-2.23894137867747	-2.52225068124203	-1.18205259449954	-1.58442420126579	-1.50390964144706	-1.00109855491348	-1.48810097045544	-2.21103506967619	-2.59704187540745	-1.47309728335256	-1.90867679650323	-1.93210343244074	-1.54778683496901	-1.91384672417842	-1.33063653071116	-1.73314002623047	-2.45483441839507	-2.16853466785427	-1.59577287107057	-2.71509256530377	-1.7560414632124	-1.86186515634069	-2.62080104541548	-1.15476626236884	-1.82360731691706	-2.5051190233851	-1.86130002624014	-1.59117463075803	-1.83072321951251	-1.72953739088545	-1.87405901149334	-0.0592234503834452	-3.64662339275458	-2.06679834235705	-1.42253826057493	-1.35236853882596	-3.64662339275458	-1.11299486090281	-0.757478070839289	-2.15332479624904	-1.16941328392808	-1.24385631619683	-1.91193691881915	-1.68845212082319	-2.40847834512357	-1.47301097360284	-0.221924331888554	-1.08617631077775	-1.76812404659776	-3.64662339275458	-1.80608112851876	-3.04264416895832	-1.68813294468833	-1.40024236881614	-0.750628037528104	-3.64662339275458	-0.269502273875628	-1.5173166948072	-2.31496783014768	-2.89231698117911	-2.32429537868922	-3.64662339275458	-1.82515696153967	-2.37464950931666	-2.81963044026793	-2.84027730184303	-1.29555195479827	-3.64662339275458	-3.64662339275458	-3.64662339275458	-2.31813105510123	-1.72310054986673	-2.46206206903319	-2.355525330346	-3.64662339275458	-2.66880935056409	-2.7321052120475	-2.90638027494056	-3.64662339275458	-2.54957373033071	-3.64662339275458	-1.45039133260062	-1.67322655140237	-1.98788986651117	-1.48213375135787	-2.95269069724086	-2.94817182876901	-1.79903432746967	-3.64662339275458	-2.94521109545046	-1.46209279934634	-1.98723631778425	-2.4003128688504	-1.0396069545422	-2.54150667101735	-3.64662339275459	-3.64662339275458	-3.64662339275458	-3.64662339275458	-2.55307187145152	-3.64662339275458	-2.32574978149814	-3.64662339275458	-2.98881951091289	-3.64662339275458	-3.64662339275458	-2.94694613453639	-3.64662339275459	-3.64662339275458	-3.64662339275458	-3.64662339275458	-2.55966393924265	-2.93934853241206	-1.88144246490006	-3.64662339275458	-1.69139507411886	-3.64662339275458	-0.0366407415814453	-2.38054729116421	-0.935431306068636	-0.376107763603918	-1.46892969052625	-3.04196319535241	-3.64662339275458	-2.9199084500763	-2.97911938689418	-2.11249381414803	-1.70741270743167	-2.76480679969563	-2.14228866213599	-1.72679222524229	-3.64662339275459	-2.38163722537943	-1.73606834381186	-1.79917422614939	-3.64662339275458	-2.246019183381	-3.03290348515781	-3.04814365362271	-2.97339235829317	-2.56339382660083	-3.64662339275458	-3.64662339275458	-3.64662339275458	-2.63679532746276	-1.87902452723453	-2.14675466655654	-2.94759307581155	-3.64662339275458	-3.64662339275458	-3.11984884210999	-3.64662339275458	-1.8898705252144	-0.471014231661856	-0.968234472954315	-3.64662339275458	-3.64662339275458	-2.16064096870449	-2.4576939757595	-3.64662339275458	-1.41217702049484	-3.64662339275458	-1.97768836843651	-3.64662339275458	-3.64662339275458	-3.64662339275458	-2.27175316776993	-3.64662339275458	-3.14315106938977	-3.06706039303459	-2.69574246989632	-2.17549198198696	-2.01787402660931	-0.774752959886245	-3.64662339275458	-2.11812320944147	-3.64662339275458	-1.66942896164532	-3.64662339275458	-1.98051321475963	-3.64662339275458	-3.10678167173026	-2.9719318960449	-2.2174125859558	-3.00030970421463	-1.66850721030532	-3.64662339275458	-3.64662339275458	-3.64662339275459	-3.64662339275458	-2.50672519128837	-2.87930398381969	-3.04298340051777	-3.64662339275458	0.240510461222424	-3.64662339275459	-1.85856834762399	-2.36264851366533	-2.6082892950428	-1.48764114486786	-2.00343113949404	-2.91172470513492	-1.07296046281391	-0.957485937707476	-2.98789285199445	-2.05238653763388	-3.64662339275458	-2.15855864199903	-2.54933753237456	-3.64662339275458	-3.64662339275458	-3.64662339275458	-3.64662339275458	-3.07147117331992	-3.64662339275458	-1.48898748558454	-3.64662339275458	-2.16408176829979	-1.67286906482623	-1.41914284503029	-0.409738036792187	-1.50644968780791	-1.69506730479535	-1.49056543385366	-3.64662339275458
GRK5	ENSG00000198873	-1.37483434976308	4.70517703295615	49.9403031859569	1.58495416366459e-12	3.32884958171635e-11	5.23598792737807	5.02110079833257	4.9265858452894	4.48133636211728	5.04083988986234	5.36272424388225	5.22942274756004	4.35767553956275	5.23470362006844	4.52990884261478	5.43841159565658	5.40130682996923	5.16802554893924	5.23423781761173	4.86126573428003	4.90401493293632	5.03319078923522	4.74787597411308	4.92207441686076	4.8346702239901	5.09366191817265	4.46665115467959	4.0049546242096	5.3342385273493	4.86670328789819	4.76017559836606	4.52122336958625	4.76281576886074	3.52661227761118	5.28755730842495	4.30571218138656	4.63245763869809	3.78176117177829	5.43767480074692	4.17699590691432	4.2946731448608	5.35398140984113	4.3722505153228	5.37071550046549	4.77412443492406	4.71044915753777	5.29295670157733	4.06750905671223	5.20169122715676	4.89818557525477	4.38611511974576	3.50409117147136	3.56070392585088	4.25721349513056	5.11464589767848	4.48270672137901	4.37860552979765	4.47708485438438	4.95640552595364	3.68791239959988	4.24535942069508	3.8188987669851	3.68889353214797	4.38215396344588	4.30751076702499	4.99361541069949	3.95125587834509	4.31534592310586	4.23543554113753	3.98569018214013	4.05923423153307	4.70051728923742	4.42460888722507	4.59582379961072	4.82812913637643	5.40178336776938	4.14655396290841	4.09299900050197	5.34805283039621	4.82649008726943	5.08455126174345	4.39416398285405	4.16669056078824	4.71884747676676	5.60795750237758	5.00544872805875	4.93938014257273	5.42255898670084	5.51345120442195	5.84288824883084	5.46647870315338	5.05408555264584	4.88980766211943	4.92857697259186	4.17661965929682	3.94021072808165	4.61439476496917	5.69560510146696	5.03404773910423	4.7581909612415	6.35106583558398	5.10103671141236	5.93071740907867	5.21887429526609	5.07967483498637	5.65333610775779	5.70940255690428	5.23936193652726	4.6503302456454	6.14295359739608	4.25623481592221	5.29190449481133	4.67315801724056	5.19691547604185	5.20627086023271	3.49399677250398	4.49206609727815	4.42447219736483	5.03469913402512	4.35664379499905	4.63606304266886	3.91860049027153	3.65388489923898	4.51408633107253	4.88366707654271	4.7817219315992	3.09310044383103	3.84139346642997	4.17256694996404	4.96106815405043	4.64710249433494	3.69935964038329	5.24767414074343	4.95350400624483	3.44663158330286	4.83420626394544	4.58526027173237	5.21435398978058	4.42289472511722	4.73835614860366	5.37166024507682	5.49884585153819	4.59424189837623	4.42692799246946	5.17905843009795	4.82720438707082	3.61954733911725	3.61681516460234	5.33022502254543	4.17334868293519	3.88940443475294	3.94404558206002	4.68692937065986	4.93504500239263	4.51686143006707	4.39838263222171	4.25418040495324	5.13679056333441	3.6766745103509	3.78843071777221	4.77963987601349	3.91880331005501	5.28020601177346	5.13965026207927	4.44716117905132	4.41383662228802	4.08405311535842	3.70132580383465	5.15568032956294	4.63832113025695	5.45136974183965	4.19291343580572	3.97162438274648	4.74637860299451	4.34876341791588	5.11089057418033	4.92737973470019	4.29970350394127	4.46506857862025	5.44037337056375	5.8950831086853	4.22476540810329	5.84093789988601	5.79344665733681	5.34917245955521	4.75343096867462	5.95833508417616	5.7854960173072	4.0989533205957	5.66982106082125	5.48356173550298	5.64843533542962	5.27454297714951	5.23996171221864	6.21316463066987	4.73748000251776	5.12544407970927	6.26091571027724	5.75765077540301	5.3351283802689	6.14704879940549	5.13407418539703	5.07004010012851	6.23074749511378	4.78161311856368	5.93464868783751	6.00583151332215	6.10109077177605	5.0768734543225	4.43510201041247	4.90093575592554	4.29514389913935	4.8334945968632	4.84678791989289	3.96840994679609	4.55192818468741	3.81072864383005	4.36240008923755	4.5527659606324	4.2998213128147	5.17645357227621	4.45907377790206	5.09079073488578	3.43642233659994	4.15546546994939	4.8323435484794	3.28691035324814	5.63066995653475	4.53909852845956	5.06835618323153	5.49430800105513	4.58871496592181	4.60238823446485	4.50392480987077	4.00224810522263	3.98304086261281	5.04865387666419	4.36264268205354	4.23531028046563	4.87159688959541	3.90145792020323	4.63150677308029	4.35270517150993	4.89323780308682	4.48642921771092	4.83526627446678	4.01940150078858	4.04083853011633	3.55495535968575	3.14775033853639	3.89496790012991	4.1031709274492	4.6565170378183	5.25821705105345	4.35571010618835	4.58620819611333	2.9825904494069	4.47086114684687	3.87179726725786	4.0790748052246	5.00859154130469	3.46356816750213	4.3674856467639	5.66189766109738	5.90012050958905	4.48340124780691	5.5200168688063	5.08379659198344	4.85921539969969	6.08537788429429	3.56330253551616	4.20304254741908	3.3180951194211	3.58058924306025	3.99780581225467	3.18573434597549	4.58502769967804	3.67311767124771	3.40279260476101	5.04794726375894	3.83850082848868	4.59176426941142	3.61973352768184	4.37411550690149	3.90375364059604	3.90637642591279	3.52567668520319	3.86796035633586	4.35629139370888	4.29235136848159	4.17274801844998	2.1884093041788	3.75999810123203	3.38287657784251	4.04529619912351	4.63241489000174	3.98151549756975	4.60710913887053	3.12166065907043	2.60822205578468	3.80159708545576	3.66901983965211	4.42948899379759	5.56328169600719	5.18562873750014	3.82476616065893	2.45919454233928	2.84287469606526	2.96259292120507	3.86359558239031	4.82316208028778	3.7328578767106	4.71462556076228	1.52874260664248	2.53859275968242	1.5341584330786	3.41143331464931	4.91996914839346	3.71713994531121	4.08202716428403	3.55327208867227	4.02327869334159	4.44899178671407	4.14538726943029	4.0784761957168	3.44336771555414	4.10370141010276	4.1735212722544	3.39702625076185	3.97265751792106	4.10294250314416	3.76507615159739	4.17600823330338	3.64054487001861	4.22628333080528	4.55207893057482	4.37949192455795	3.78945004721081	4.56091485942255	2.13618651686586	3.6188899338285	5.08016275220786	3.05201229498361	5.22971889084401	3.59154925175931	3.83234460796993	4.52113409381604	3.59830562812093	4.54513078940726	4.09090178220625	3.96453641692417	3.96048445455273	4.50727203144732	3.71513016626189	4.44299637952746	2.98673394430367	4.04458094396015	4.55615460818416	3.92876274873874	4.20557892237112	4.59078933378977	4.71011731140747	3.69996347747718	4.60692780196096	4.26946621039093	4.69735501152667	2.41864464350905	4.36904991546445	4.41643694711192	4.79961212011212	4.97132821604971	4.71671663868751	4.66972594339587	4.62329281218221	5.20605053224949
KIF1C	ENSG00000129250	-1.26996375943363	6.71887377491862	49.9181711331808	1.60293295586854e-12	3.36424424876807e-11	6.89825167838423	6.63443618033733	6.57152300632059	5.73318687238549	6.58214548974891	6.09780794186127	7.26119530214443	5.99252579884852	7.01780945364032	6.40309979485188	6.12311377602583	7.06574594893864	7.28441690101231	6.20415765433731	5.52473585928601	7.45150517670194	7.07711400097485	7.04390121013122	6.7616456915524	7.45332568381453	6.6763736341464	6.20309464027781	6.69262090765193	6.28151028018263	6.59026398254998	7.07677525903667	6.6241883049059	6.0635912581605	6.03871039817615	7.23183313176605	6.00312095004195	6.31138819795832	6.44251426931487	6.95631514148569	6.13901412409946	7.5023632948232	6.79041321959519	6.51694244141604	7.68146646337002	5.99445623950507	6.63362490552173	7.27415785640518	6.17887667753942	7.46980273157801	6.73278347558767	6.10943700998248	6.28172343766857	5.705249468561	5.5838388084408	5.81632605106555	6.41203326336604	6.79406524864906	5.94430770865752	6.55650448220527	6.24156940204277	6.39444825739694	6.15647163480365	6.37041459874804	6.4894883210673	6.4772535438423	6.28378367552356	6.14557673290695	5.84442846914179	5.7078941855928	5.91449639780335	6.22637307419994	6.4594619201889	6.3537945371493	6.20338249787164	6.70969191645945	6.41733034016909	6.64650450353565	6.23422998503322	7.17150303121576	7.09104197538052	7.00945157109429	6.59116425513364	6.83761170791631	7.9730685643107	7.74487007962969	7.19811571569962	7.28361985399082	7.65886330868462	7.32540457449225	7.09775130649659	7.97694000710322	6.9749282684598	7.39987517828009	7.46804470930156	6.73060449809997	6.66448776497751	7.07721208569276	7.96237824742361	7.28388364361843	8.00504058635581	8.44531360857994	7.22086431291205	7.22701744522604	7.43137389346206	6.09868495239875	7.35256892627704	7.33526466215681	7.17556019996552	6.8232064770236	7.88055995602483	6.81296199134704	7.96300568453168	6.2609539033422	7.79575023277903	6.18673307157985	6.45182339056013	6.6047198613381	6.33758159308493	6.3488219438491	6.99379995777609	6.07127847972751	5.83208591358081	5.80730637839216	6.1732087820071	6.96236749845296	7.27748681610312	5.76562892566623	6.17719420977401	6.37358371380144	6.29754498319288	6.76810010917023	6.38624746162056	6.36980014759256	6.91920776011496	5.93995721958538	5.69555840392053	6.74406141216849	6.81563255449876	5.98070884158357	5.83758787008977	7.80853738723176	7.42846503345221	6.64265255173873	6.83095748956598	6.41237394256587	6.32606400034767	6.3611499273295	5.96149289202428	6.22560411642258	6.39730419522569	6.40409675610974	5.85045239271284	6.04581152707263	6.36057121985314	6.63827759626808	6.92877207720071	6.58252648740057	6.39591607841892	6.75944121799718	6.14017890010623	6.79841110536634	6.5184478800196	6.3050555580799	6.59532114578046	6.33378602173295	6.3803189529051	6.3921063157444	6.27668021125449	6.75534415349191	6.50891235745748	6.56103053825582	6.57218803756076	6.05196294667968	6.75865595871691	6.27340164772971	6.63717054649839	6.70316236443781	7.11854482144307	6.67042816667086	6.60759436554958	7.60851724089966	7.51288244287489	7.77448109825945	7.42626261516512	6.92791364308495	7.25167215658942	7.20275600024738	7.59516845691506	6.60436154182751	7.13328400974501	6.96049433052065	8.06759548495311	7.49588341412456	7.63608950367948	8.16940655973728	7.13290020310162	6.71440287284958	7.60040206660919	7.65410802928717	7.36675511436838	6.94027906778832	7.09133493370306	6.61995861135746	7.35645807506699	6.89151123913546	7.34101777614156	8.10533945753328	7.12672313966788	7.52056227070931	5.841298102669	6.70332379566817	6.77019089941232	7.43124599716073	6.81945566821825	6.35257725479351	6.93481105983986	6.42777651401156	6.90374631837098	7.3064781454292	6.460355502072	7.29540173679464	6.75164319778909	7.73825730675058	6.21231848834496	7.35832979580652	8.20159234375581	6.76398900489189	7.81087421074817	6.71702338909421	7.24990440918411	7.2483846935734	7.02348979431214	6.95625410075384	6.55400406099724	6.62860984283005	6.52144184984643	6.71971002193301	6.5881684381451	6.85548349274991	6.56016726633298	6.94363161775947	7.13273669614945	6.84556497663561	7.92674044715839	7.15300182400034	5.79878661426282	5.94371406924269	6.41334188085416	5.64379484555102	5.44581888030385	7.47579468105431	6.77998015526897	6.31880827758962	6.86534432281096	6.53090409467477	5.86765197633151	6.73374869320585	6.70612248859935	5.63539352653647	6.22077983949669	6.98417703290522	6.61496173120606	6.93890674209408	8.36633771981537	7.8291251921276	6.84165172202337	6.87542029627882	6.71523752084335	7.01482987996668	8.00544980407335	6.23671965894705	7.5714857985459	5.53569968731517	5.30521993452925	5.98406918516962	5.44712451481184	6.87826103936513	6.00315918183786	5.89384864793935	7.11160657801007	6.60474911931431	6.48476139343768	5.91551978053423	6.03751538003812	5.82855525053417	5.60541128130261	5.98785861964618	5.92570983743236	5.86720422751844	7.18874835764163	6.16794966224338	5.72704141359742	5.92284615343043	5.63159598202804	5.45773879341491	6.73675877949016	5.74031846148794	6.13271167318425	5.4170499394239	6.05627359018842	6.61330668945355	5.64819605165813	6.85382678794106	7.03710794039549	7.16342378932217	5.58483152857345	5.66114001621782	5.5607653302332	7.51530505248607	5.84507773797096	6.84259852336547	5.64158800172676	6.94733229116656	5.67326398971458	5.49604138320953	6.04184375305774	5.39313455325277	6.11476740843873	5.57584166696428	6.19356026578238	5.69960479119822	5.56951960021865	6.38932980327669	6.34159133479305	6.52412716699483	5.87619999021138	5.49360260068339	7.20233480657509	5.86836327502423	6.52835121674613	6.11912899735096	5.8412659802752	4.87340910674694	5.26400690920384	6.68921285869489	6.4174363459286	5.40098163771106	5.91600248707382	6.34798762411684	5.59468837207009	5.80525409045696	6.49635891361054	5.53530633445369	5.93979409288924	5.75734365765458	6.30534125452365	6.4600926535391	5.72740112076766	5.99596069778515	6.28255381915028	6.40354199675724	6.47103642044434	6.50220968909549	6.13444082919365	5.81303743234536	5.21377095249348	5.93186264617284	6.08879217518821	5.65261662074619	5.49702364202214	5.79584637131376	5.14720883651403	5.44652858077291	5.8983761295133	5.53542732031166	6.0765123266987	5.51140657271669	5.99527032908906	6.31036327468011	6.02678388016957	6.80184642062924	5.79096789608592	5.89768018051324	6.20050212708267	6.98392107570272
SPAG4	ENSG00000061656	-2.1724092261098	0.254176080260631	49.9115728558661	1.60833240082568e-12	3.37320614347331e-11	0.628702126651086	-0.553791052060375	-0.704731649500532	-1.32387576656329	-1.00306172672317	-2.04336446094145	-0.766612736719082	-0.597766215051475	-2.10481638700748	0.30147336379789	-0.950785702447268	-0.420543312993495	-1.36360170146065	-1.18023319503628	-1.28015806170761	-0.716545060333065	0.146712902198865	-0.880604099995909	-0.491556230440497	-0.629637112959266	-0.460607610517372	-0.254730580067113	-0.423758679167765	-0.0626363536474883	-0.250634287054166	0.214894153595698	-0.51346022505896	-1.20098382154255	0.143689549750089	0.715300231505228	0.365695242867536	-0.251903655422894	-1.18099839425217	0.369695585273632	-0.760695747255303	-0.0681674376629194	-0.635232359204862	-0.589648414584929	0.440464637901123	-0.662141782376112	-0.447557068515246	1.15612671060063	-1.19502026416926	1.46511234136073	-0.142498270059101	-0.825550536149203	-0.251318476339349	-0.342104559706278	-0.398905394774871	-0.285891876666753	-0.63292553478195	-0.854803919144581	-0.0738757441760162	0.0651771614580094	-0.656277357606175	0.347857895261226	0.454389657661296	0.825863379552292	-0.0839311128248854	-1.33866187879898	-0.396672559284007	-0.551028967818672	1.33197352031608	-0.0427938550884551	-0.658230483129379	0.47366237046651	-0.376046365974368	-0.799520441767576	-1.68912019337017	-1.27848618190157	-0.496417517028493	-0.913854530653842	-0.898493693286776	-0.697010454920075	1.01131835824386	1.06064769304572	-0.505769799923614	1.19852467487998	0.0306137551483827	0.382749255198741	0.845765278545628	0.811796705137079	-0.256372500404898	2.18597029605435	1.47325389946783	0.999124034829657	0.220170991424498	0.612786874259828	1.4532075513296	1.42634539300921	2.08669736881442	2.14749606784923	0.0409259822536605	1.28600005859651	0.273773199959398	1.24058687358725	1.02798412665896	1.81427622299047	1.22693183459374	1.459514675762	-0.231750344227472	0.926023050307193	0.606854090426498	0.545171326496393	2.15190235771932	0.0813639178664076	-0.123167672442626	0.610945009803764	-0.0309229452476042	-0.124867699846301	-0.133550699452226	-1.01421908330463	-0.958822262937316	-0.292071315663476	0.449263321790468	0.516734985154436	1.14437150080187	0.0976266569031934	0.319060270749555	-0.97539498061953	-0.0654174659286105	-0.738108185318197	1.04238062774891	-0.234860438121907	-0.383342719876998	-0.0897394880082754	-0.785251614132469	-2.03204089053025	-0.906183736376114	-0.751787465075062	-0.606566116969941	-0.713818433330411	-0.677475227843895	-0.0532488696089748	-0.788784069019495	-0.0508895876586258	-1.50281737752679	-0.982924084394398	-1.19705194356603	0.266909301395588	0.184112006084094	-0.60747213548642	-0.00484638825714235	-0.347366606375514	0.0321110452121651	-0.826671883533531	0.708894133674415	-0.176445127766453	-1.08921357516917	-0.818833712807492	-0.644885259551403	-0.435350148385862	-0.323002026022394	0.635540675963011	0.165029772163287	0.293285947090219	0.0241436827346264	-0.515474139073147	0.286379427487991	-0.76552215047684	-1.00811214247107	1.65828002771477	0.287549071032249	-0.353575973452622	-0.11241833507994	-0.716987103154741	0.175611016151141	-0.431106738103578	0.335233856294344	0.884359371524839	-0.00761821192990029	-0.0440656444528932	-0.833820639676177	3.47027486531928	1.01416860488704	2.98674036427916	2.14834970643319	2.78811056758503	1.85890247854399	0.628437780707063	3.0055425315636	0.811757210049948	1.08391124604975	1.33602809285057	0.36484196653842	2.31724055877489	1.28211768223461	0.54143959799704	2.02632937994124	1.42440161820085	1.7155524426181	2.38857312905969	1.36583898743667	0.839794417162069	0.746169038990981	0.578446755312301	1.63703605910254	1.53192881513174	0.772171026727091	4.07527227568263	0.148599494635675	1.3222149958219	0.211386182844623	0.322710945896814	-0.238524847153706	-0.0610499490860847	0.178857192173957	0.371869805352158	0.133083587909855	-1.61243029798796	0.281913453703496	0.255151259329085	-0.222274141008035	0.829884266144916	-0.264924731670494	0.144868510719432	0.115796735474894	0.377989952804823	1.32560930237753	0.639911919421114	0.596387682283891	0.508304017271304	0.0613686372280034	0.110971557796192	0.436449475360942	-0.866270059394388	-0.167484519519307	0.855400386194127	0.262482441015225	0.00990277199415721	-0.28691832678647	0.508363029520219	0.710391430991165	0.806624493002051	0.238375794480237	-0.986999526478598	-0.177452811580255	0.617514309126006	1.04805051610714	-0.562123953291454	-0.409841166763096	-1.19607687372185	-1.58127093481528	-0.637054511675576	-0.581237756667484	0.679417758931782	-0.188789777529176	-0.894664481630197	-0.557493150281111	-0.851714782051284	-2.63484730476014	0.171712830784926	-1.94017948692571	-1.01206032053321	-0.34874184589296	-0.300931864081858	-0.032786884225122	0.36998087727639	0.645682667112562	-0.470684961658384	1.03981253502373	-1.6240137433627	1.55782121512465	-0.409305625934759	1.95702373735476	-0.376107763603918	-0.18909361667221	-1.01291191428836	-1.85299918471378	-1.16530731109961	-0.992439059301627	-0.193143163248375	-1.17779706463852	-0.544931822068405	-0.814112602729174	-0.653951132622192	0.24985604812352	-1.47409662891783	-2.02854788570537	-2.44541817994117	-0.991479176125581	-0.444894435444886	-0.572324298525235	-0.523652063500068	-0.520588213646256	-0.925498180014144	-2.00055317470539	-0.908998607872107	-1.05333448152157	-0.307052702738908	-0.608432367841393	-0.949625983124922	-0.921816095041377	-1.45737192603532	-0.909679932684499	-0.00758583088638814	-0.602870696720007	0.145042721042793	-0.00515505268928186	-2.25682425806565	-0.359031300610126	-0.391026529389965	0.646978448111223	-0.639590739018298	-1.47666067674356	-0.395148517369967	-0.169803625247673	-0.365787136475855	-1.83526900410156	-1.90941589865493	-1.69806490633455	-1.40843567445723	-0.492580756876628	-1.67453733280097	-0.137899778326432	0.214266249822593	0.436720246110795	0.114096648835999	-0.0717228245931598	-1.02926821501768	-1.25680056907164	-3.64662339275458	-1.29268663619575	-0.796204489446454	-1.63119404199214	-3.64662339275458	-1.17722444774443	-0.422031167551311	-1.71242546384009	-0.686488692624029	-0.745993678856414	-2.9415017202341	-2.12824248167003	-1.2552427343335	-1.64551547263297	-1.26456721774777	0.0466709024930781	-1.14177152232345	-2.71328799563024	0.240510461222424	-0.888771553328938	-0.147777952310484	-2.67818133037253	0.231131717088059	-1.19870525658626	-1.37686849916238	0.435971417294503	0.0412945823029405	0.470060017880227	0.30452814659968	-0.00936444735611054	-1.81033189641255	-1.44177878404505	-0.391668798513512	-2.0696735252924	-2.52257449934483	-0.63471932337042	-2.35467726463599	-2.6613639447255	-1.08373832829651	-0.412842045505084	-1.44564187284018	-0.41797483855272	-0.869302807195715	-0.12014164748744	0.17794814922291	-1.03492532055866	-1.02316688540323	-0.854558040952015	0.00292208551655661
MTHFD2	ENSG00000065911	-1.29852381946204	4.68546817464819	49.8780054590416	1.63608410370315e-12	3.42900265552269e-11	4.96030184205937	4.73799875790051	5.29999468915409	5.0303554779817	5.02766049686865	5.35509568002257	4.91774838701347	3.75815397452562	4.03441458577699	4.45218333004469	5.15283236430828	5.1514484654906	5.32880502165358	5.05158570236199	4.35620442094664	5.39497779315834	5.06452796856742	5.71087472532696	4.84493189180198	5.67546953463917	3.69268061694134	5.11445960807116	5.63964941524492	4.88353429782382	5.37962084870427	5.48677301979422	4.86229880929684	4.25245133483288	4.67995982414688	5.1297511208769	4.1176241471902	4.58147117065549	4.92697681752915	5.1726486314102	3.9844298716884	4.73431562975872	3.96901984080819	4.0939567672361	4.62568719086329	3.98736612409504	4.63024445966446	5.23583167511325	4.18894240474278	4.69571361534465	4.16379305421896	4.42803832780541	3.95352857507773	3.65924847770243	3.41147422418398	4.92549948502543	4.29079750060966	4.42064245748425	4.07932689122204	4.72199469631323	4.72803768857202	4.11072875092416	4.40663402818381	6.21940922506172	4.00309815074321	3.63062990777219	4.25006713723321	4.43937053297141	4.90403649597839	4.23183961479734	2.7404841961056	4.74178689445753	4.61698926381742	4.92699773198873	3.88918935859656	4.05848725542171	4.35547571291654	3.99568124095222	4.09685391250962	4.64366912982983	4.74069972448101	3.97745268712604	4.29752058650907	5.21765140891249	4.52422501477419	5.26468236424865	4.92850211565483	4.70598592241734	5.77210856563073	4.49761434394098	5.63909508338182	5.85983186286255	5.11899610117252	4.90617147796441	5.96945426725087	6.26603502778862	5.96239076752228	5.30957135851167	4.94214182608004	4.04861745997554	3.81726460200313	4.26051950372669	5.34077367822127	5.36715622484881	4.53937327892181	6.15515109143495	3.93551233774735	4.92053480619781	4.17764531319079	4.90031245384098	3.84008104870514	4.24950575019445	3.96947550096554	4.7801682983378	4.18145286205787	3.97112805359935	5.04693956379531	4.82358714007622	4.73293549899708	4.57557182978633	4.54386102369658	3.81937354892988	4.55301632758479	4.08446968607215	4.13389137771414	5.33396293548178	5.19147189034934	4.1212190721611	5.1814112729209	3.9390639711066	4.29526767463641	4.3554725817452	5.24070784770094	4.81319592109277	4.95350400624483	4.05186101451102	5.03110961142937	4.45190500778619	4.91463185427328	4.4540305742729	4.44347234607862	5.36521769947235	4.71641323058511	5.04703627018528	4.89758060479929	5.60365424410148	5.39930526539519	5.22679618250804	5.60336819674992	5.5387044720129	5.03611272020015	4.37260861453678	4.96008603918147	4.87063051128747	5.00945526588034	4.77372389280886	4.86513243310923	4.35062900169954	4.08077648183484	6.23460191028451	4.28279844166449	4.82237942840893	4.87459937631072	5.04631581896053	4.46288755099049	4.63414403416828	4.47244764990362	4.92084586527707	5.82376107822718	4.14157368481504	5.83770375914925	5.46712566092154	5.25022543431964	4.366297466009	4.95657509611304	4.7223350200386	4.53710028867549	5.05722038336079	4.44944134793356	4.85447168212316	4.83915191150372	6.07790235304718	4.87297225611069	4.86865592636163	4.62336333226114	5.74784484180937	5.36589156634648	5.17405194016674	5.89257963058021	3.66691048546018	5.7613333476026	4.5917497581769	5.78284628069249	5.57605547443493	4.88244237327991	4.70417706431188	4.34109071725408	5.01474438898348	5.2578861705325	5.27876034632939	5.35449278996055	5.31690596908813	5.38542917700511	5.22565521033833	5.71810689529118	4.97461463348188	5.07165702187451	4.30341212974116	5.13394700243245	4.16389621139903	4.06620219092111	4.43884901123181	4.83226372779467	4.71065566146876	4.34359533786282	4.46874423895487	5.29427375364028	3.70599740023432	4.89926632009838	4.19242468805921	4.54537308511864	4.33004123099534	4.4951943377771	5.13736261001173	4.3475800722954	4.37050398466902	4.44837057995245	4.10853316312885	4.52307983070504	4.78569870124216	4.56026827783718	4.75793474931973	4.64203211176914	4.58844118135793	2.9929083064375	3.33512439369604	3.80613508989922	3.88738837944823	4.13450200164039	5.16276632244463	4.50944711438619	4.21910464060761	3.78187597809858	3.89845593823288	4.4167907931951	4.23502418466524	4.61223838370144	4.22252197310099	3.50101917584867	4.63276082706055	4.52279437760062	3.61506540557948	5.01873457528182	4.12803090198831	3.7352995858432	4.74062146338372	4.20962139949682	3.6017048256493	4.32887269375069	4.38113066603042	3.45055033870318	4.48557004504039	4.20807688934906	4.96115457658419	4.5879338654253	4.38802010003965	5.68018313279735	4.20349203360303	5.21474573044596	4.82821416897394	5.42809785476273	4.86234498053086	4.26769949949997	3.38850712992012	4.51492161221216	3.57887060508042	4.47283636633689	4.58957084102023	4.24476831034731	4.36000567597936	4.80213696485437	4.1766598219529	3.16992487283383	2.80128333134403	4.30342904721956	3.96253947160342	3.92156231328116	4.62388730645913	4.7091813237843	4.17473380430436	4.60256854835172	4.37882361037898	4.2052401925402	4.00679407112935	4.76634517329081	3.1672068042121	4.84493531491748	5.03250703606884	4.1253363344174	4.00578989027044	4.92573507014608	4.07595254306925	3.74281999787348	4.97743083192948	5.11034226921694	4.36217948389138	4.21740996683703	3.95669248094327	4.58209446806354	4.84776675849042	4.18060877952902	4.79883014675087	4.33627544658438	3.65267147147045	2.8059919708885	3.91913981014574	3.61124188312622	3.70210762939572	3.68180427060738	3.2655441811383	4.0548711983374	3.04875511359097	3.55812147607318	4.50048223800798	4.09979354742755	3.35635631689649	4.09158854474561	5.12047860693896	4.6831707974443	4.38892326264469	4.35682559915547	3.95499276991451	3.29144930396905	4.42332937193658	4.10455815499779	4.53228404029853	4.12903232430464	5.02191312590221	3.62508661168253	3.25911958266423	3.45497955625419	2.94867961713386	5.14331310323399	4.41130235940122	4.04716925358189	3.83010376342852	3.97052528147079	2.919024317759	3.69082046237438	4.38003933355785	4.05360496083318	4.30616400970926	5.04749949405732	4.7534743745707	3.4693887746445	4.32821573711865	3.60557907255116	4.31018846401989	4.02421439901486	4.73101991120576	3.93883516497283	4.59078933378977	3.12618175169025	3.4067150077117	3.72479992092869	3.76058318855146	4.92631298092131	3.67987628237888	4.44693451480968	5.05010205966556	4.52473371980448	4.32603116994988	4.74627299566234	4.90403149942783	4.75553557534252	4.59808436660994
ITGAL	ENSG00000005844	-2.22501284175906	2.78991615064114	49.8743662187095	1.6391214765336e-12	3.43061459389557e-11	2.32087566334383	2.27162965245757	1.90939483210756	2.49300729622744	2.49002207191452	3.03390797145589	3.44278001082345	2.84500064922944	2.28919160389332	1.68366677321924	2.81179482910906	2.19663790957328	1.51537162094289	2.0589485446311	3.26219548469408	3.23107536158213	2.47906331704132	3.11963019869683	2.49114246604535	2.21889310563799	2.56104445805762	2.56236700280086	2.03935790466148	1.99739164299362	2.24458639466909	2.46695051006574	1.57357638739213	2.21943238775321	1.96571614076166	2.27404696798732	3.57804248198801	2.33479528266948	1.9817945979034	2.18585310423051	2.77829465696628	1.39088686982379	3.00830961391353	1.60639419858597	1.44327894465507	3.10287249696745	2.63572931246673	1.51364121737046	1.79523332449817	1.96282472364435	2.67796578041471	1.32305144482215	2.67116852873952	2.71031608192892	2.8990747163177	3.05600419271974	2.13691952743967	2.05257349149019	2.7133145466573	2.79332683776239	2.14284868573583	1.24250527851321	2.98233319433813	1.66682876751182	2.10672371380486	2.06414937539052	2.62180933590146	2.55228770640823	4.44209259504613	2.8017389580618	3.32889338773085	1.9883041580764	2.26088560421016	2.70284838797487	2.75652291246812	2.52788535497033	1.90655169257516	2.65592899322314	2.97122972639938	2.70572928748369	3.13609651095322	2.23841097271712	2.49646737590471	2.63180816553375	4.72187872182847	2.28125564013886	2.47908419089306	3.51278898353108	2.50087169191595	3.89323884516947	2.59806187693696	3.23389173464401	2.07815523273607	2.95633067653832	4.20371617734778	3.26429013985976	5.48336134413165	5.5167615991175	3.4388570295773	2.65843032334075	4.42063737993175	3.09209161896845	2.49346058516015	2.71266738548906	4.23825790779462	3.39239642365829	2.31255607534534	1.93304527535832	2.50519963396645	2.30249581336939	5.59924331276237	3.06941022319437	3.20557795680655	2.40622933948771	3.83278545412053	3.24485428954547	1.16502217601641	3.02158417752469	2.49401940044222	2.81438015877166	3.43193245958792	3.95394966202519	1.51080677456307	3.31170412749597	2.90209216246658	2.07876951873731	3.34038454963277	2.80203713720511	3.2337032827557	2.47878530297952	2.12509710453345	3.04052574829177	2.66332123282692	2.72795761261692	3.03507740946654	3.2953823864158	2.50371737801817	2.31348957802432	2.67198630638756	1.99257986025972	1.81446805190081	2.98888601070962	1.82295895228899	2.66530466570659	2.56892177321516	2.62718633119792	2.00330501327578	2.89085660144453	1.77545896742617	1.35131431858538	1.75666404559939	2.32413679019727	2.58880199451153	2.59650637856481	2.67821028320647	2.29613898653654	2.41061546140167	2.74826400503815	2.63813433189446	4.45474528757584	2.51275820678447	3.42801641656966	3.67601895998231	3.02434776590384	2.37722788045348	2.9927592784445	4.57705301736477	4.85079316735672	2.9859165451021	3.43931345706155	2.26690874533408	4.34395816883457	3.33451422053121	3.00396149478303	3.0535899648301	2.94379664434947	3.20236090326307	3.10989752510135	2.93385190600686	5.23976959985705	3.46650867705822	3.97945587608714	4.13254292597327	3.86867855958511	4.08941206376325	2.87514341519122	2.1266828018346	4.14344338541078	3.68138174390442	2.70139558124952	3.24078798451124	4.48874070804947	3.42675631455905	2.4018308927279	4.65944852290256	2.84540998537596	2.39146660778863	3.74646162809838	4.3348201896164	2.87718027364329	2.76986886447037	2.9948144169412	2.2913975585924	3.04245075465723	2.53466624353933	2.74442229694984	2.49023912122237	3.91203713218893	2.52082502350677	3.40834946390692	1.14966272447029	1.5037714275384	1.23847119238088	2.04513559676825	2.70476281051448	0.754159238366973	3.5531613998758	0.936617011966536	2.02776668164516	1.71659848320035	1.77056847286841	2.78623832705957	1.91080077562119	2.50336447966359	2.25084135267645	1.41523108479637	3.13560677389996	1.35215343911049	2.9810821886522	1.42827174782137	1.85887203265276	1.85649208341099	2.29144152844586	2.55476589096554	1.45937228146583	1.34284218803197	1.5316200421294	1.2731848634095	0.461369074261651	1.16354719050778	2.02827977934367	1.25821103070773	2.63874217331561	2.05799514485072	2.18668843761502	1.38269596896593	1.2050540198476	1.28830739452966	0.934402844356336	2.42041187698666	2.54336295770453	2.49613694834047	2.10653878145935	2.5686148173164	2.36560360431886	0.587541403244496	0.990593289030369	1.93263540775393	2.69955640486153	3.47295643054521	1.48181967128953	-0.669424132645956	1.32399949033321	2.85872502513516	4.42701866181332	3.15077658774063	3.16917729725172	2.21942517195855	2.53812367437486	3.84076086076204	3.88498736801399	2.67683495244972	1.3055482894225	1.1374433326255	0.408517147090476	2.17772856221753	1.75195221724151	1.73766593795594	1.50663412614415	3.99633665907983	2.09912206056685	1.23767289547173	0.682621945920367	1.68576136898143	1.66202579848715	1.17537509830759	2.24309418152387	3.21576845093614	2.97625920081545	1.29912342177003	2.5065243818779	1.4410018172218	2.01715728897646	0.485679055898208	1.13118163603444	1.32653476004417	1.91695298677878	2.21837124831286	2.00441821581689	-0.00584886987052786	2.36383245490097	1.56819214815138	0.995421912950081	2.9480824583532	1.86968742242454	2.00163491944024	1.12391139908989	1.08954357935022	1.51610432722262	2.31759223726184	2.07589020333953	2.68078669237796	0.458837484300167	3.51887431921607	-0.783816837654695	0.516933230203568	1.99996328300936	1.27048241542681	1.38043580183177	2.29718328432379	0.764142186324396	1.01212327738175	2.14397568646761	2.58760786230938	1.77771827910372	0.857129308275096	0.629676960572871	0.609736378337664	2.44019603698444	-0.246485388640487	2.59695189651284	1.57178859199833	0.130192739712669	2.49827710697438	2.44413294911163	2.06569476533309	1.81021009645819	-0.0207592598379283	0.938212233231716	1.66626514538663	0.814218158431324	0.89362788907919	0.862136865410342	1.71110499904832	1.05472401324066	2.75708699978216	1.58237211659023	2.08167777276212	1.76675403367824	6.92335702292407	2.18502822535189	2.46093873768789	1.13846800180157	1.87925845239174	2.50006898138166	1.70845664039839	0.614465700050464	0.740501105091284	1.16468660812221	2.37158817484715	1.57687820165599	2.59946557697615	1.53652230957806	1.30465422963947	1.2789051215971	-0.211293104404855	2.39307864310493	-0.241385970554507	1.89124057865305	2.708867714876	2.58583109907599	3.2157326577123	3.0353389669403	2.3937184740681	3.01517830023464	1.71385260770146
PPP3CA	ENSG00000138814	1.01412933837921	6.31414142122291	49.8743314196993	1.63915054760898e-12	3.43061459389557e-11	5.54403039627524	6.33868257964437	6.33024444631699	6.64891645638976	6.57988998652986	6.64554646346188	7.08726829497401	6.2757062468655	6.75987161736226	6.47866877283005	6.50814862114697	6.60881609700011	6.57851904631913	6.56686410716185	6.60149388204866	6.94673524656873	6.43279444944721	6.75160630971795	6.5624077903308	6.9573619112313	6.07638574640805	6.48347827561373	6.74279944914641	6.18401670205027	6.34233817936589	7.20163330510344	6.24971292569882	6.64996495194988	6.30930487361512	6.99902538616503	6.1494961234107	7.00402789843198	6.44336993628306	5.80720331145489	6.4090972422363	5.43904727544819	5.89933476144472	6.30926756957885	5.78357088069492	6.29081114359464	6.41537579951515	5.79439865253428	6.33054303424054	5.51276092002311	7.08411251580606	6.3773993611434	6.19387246470289	6.20513063411843	6.0036896610628	6.40534040866094	6.28488399978177	6.8619427952544	6.46532811364295	6.55110824229513	6.13277328007288	6.40802182091705	6.22961644261776	6.5442090897072	6.57588794043261	6.43631270003653	6.69036322797404	6.42395154574785	6.41927099764618	6.23354119184196	6.60870150519285	6.25937010383725	6.68071535646309	6.73220487457847	6.08439966314232	6.52705911148417	6.62236208748954	6.41605623844853	6.13555337467219	5.84647087538894	6.35988061087107	5.67370676578882	5.7352674151791	5.92067332559415	6.2109833616582	6.19627742354886	5.95313193121281	5.16619473869148	5.90184220843805	5.72762912399607	5.86006323375425	5.59454404433025	5.64785993398665	6.1556665536715	5.88154185533743	5.74524053216256	5.39605943067911	4.96982063463056	5.53234005648363	5.29309052800483	4.55095774768087	4.89087555356017	6.01860999639098	5.82059086859668	5.89988861441229	6.19417243699356	5.78817106116514	5.84769219528059	5.72654089618811	5.57878878311293	5.17471292022817	5.42131089265395	5.45242892923453	6.2294945051786	5.39043049148819	5.44049113187225	6.20824839654813	6.12913400381253	6.39334801963063	6.18314337680561	5.74817440872572	6.13596430071179	6.35573624797893	6.04903061063512	6.61655306698768	5.79524785097465	5.37252960704572	6.07976263602151	6.21784070405018	6.55367006457698	6.53101217841734	6.17932526767468	6.32182662054036	6.24224005676263	6.55931105012384	5.92376061176167	6.41647410023813	6.46801797672054	6.18061956401167	6.56228766286913	6.24335002624474	6.12159644653429	6.43975980435664	6.32454533462158	6.47171361026746	6.87520117585649	6.51852959107276	6.04232815073776	6.35942370558464	6.23722645258007	6.4800389857256	6.24246895042369	6.12625178359827	6.18882230315531	6.28354060081414	6.44309484602431	5.91330252775351	6.26129912952567	6.43243274410069	5.9580616742229	5.7232267968765	6.51800696213968	6.33432495875782	6.24466342444182	6.27566646933534	6.5926929651412	6.33013699458506	5.71605380782798	6.30903918802735	6.63844676327912	6.52602499557132	6.95468245003778	6.36734591829224	6.5440739968104	6.43000785121786	6.73326157478057	6.25687637863342	6.16123772774644	6.05096775139497	5.34115017051523	5.86072269163435	5.95763695554398	5.51111528111182	6.12807899989727	6.24704139384979	5.99169935877587	5.71749699704755	5.90638614176193	6.23054342843876	5.55932846570767	6.24853887213213	5.78655565777813	5.84991856607805	5.5476695264076	6.51775728626066	5.95128430680105	6.01542843428339	5.58505203249004	6.29890335552385	5.63425490635688	6.10129002013676	6.28473151067589	6.07407012864157	6.7461242366931	5.82512594740714	5.64474745199125	6.31616810525467	5.24859754598681	6.08726998839431	5.61150938887212	5.96043756102834	5.96322096261748	5.45677393682281	5.91368040977863	6.05794841858905	5.76066548126901	6.43417061323875	6.02520635617693	5.81861829897184	5.70177662763509	5.65639910525913	5.50063148050366	5.97682291142514	5.71914755092593	5.82378374751569	5.90357180462062	5.05527824242913	4.89686104113487	5.50364911796758	6.35127949505083	6.07152487730343	6.12545390661523	6.07269704175255	5.75038961929796	5.10445336096159	5.54994833852628	5.79097760202426	6.4011142052538	6.13064315106733	6.38699214067411	5.81686813014207	5.28747109273202	5.17875906192089	5.65693345711935	5.25079483735907	5.2547171528518	6.86527628048162	6.10842975420744	5.81478449706345	6.03928868547059	6.10346265665946	5.56866370649391	5.81718759884331	6.1071931616184	5.49353463217786	5.12482133719048	6.91500672283558	5.24810835225026	5.43248167037387	7.07977169248651	6.06813183020896	5.64210238031957	5.74608562200894	6.45628833329445	5.8939726270543	5.22298417789187	5.4340495980343	5.77234018249278	6.33416441238398	5.13500819469365	5.78855978248912	6.39732157019612	5.72492045819321	6.45670374871801	6.6287529927015	5.87775223049514	6.469705215302	6.65316689955837	6.07757905515842	5.88648323871111	6.50419027821099	6.8180003012686	6.92695387716333	6.39426464499881	5.82265469993362	6.44669652248186	6.54662459029125	6.37841967914932	6.3266408216505	6.36362059323653	6.45340380085951	6.44291566828059	6.4888604038307	6.71158132349789	6.96987704875812	6.22313199596293	6.46847610038245	6.58399531935382	6.17208501201529	6.84117369106454	7.29828221292686	5.83683539370234	6.41617209258813	6.41073023518364	7.0600817359908	6.74198463730367	7.39347672063508	6.52346367739728	6.71442878942548	6.61889957843268	6.88011990989653	6.88619555799626	6.80118743609921	7.3492586677601	6.38358766379653	6.85090846773926	7.29353516444402	6.48692600417065	5.76388288011451	7.06101267494565	6.14770694152893	7.11919572787766	8.01372801231724	6.16668715226997	6.4031027160684	6.56982477451311	7.03151030082938	7.19642600338033	7.22467644718196	6.33792899124902	6.57058518464999	5.98799213271797	6.11908658606687	6.49053931036965	7.14029337099817	6.41411216778301	6.51397365000587	8.01179188912493	6.05817614112784	5.47981277642185	7.43113412794393	6.2324331833778	6.27193810536671	7.06240604604136	7.4308928524291	7.63971967148864	7.26391161506152	6.30787823493886	6.21961991156725	6.44439634811624	6.35472077418651	6.2691763193679	6.51353405759799	6.07453208588889	6.49357366203132	5.35496638935311	7.04174396458167	6.79817422657424	6.67013084078228	6.32623496531135	6.74897164817446	6.96597822375129	5.78498175658462	7.02161808037699	6.66361644184914	5.87232586868976	6.46685424923475	5.82096458666564	6.3276009339636	6.15692704131505	6.73353820654366	5.94409248274707	7.04259992601362	6.30695882452104	6.38538844417042	5.86238285776955
HLA.DOA	ENSG00000204252	-1.83885946268173	3.29780649005734	49.8705642977866	1.64230065248807e-12	3.43480051030873e-11	4.20570980688121	3.62959567729894	2.1786920879085	3.4676621607174	2.76877185265086	3.71148351078174	2.78374292507027	3.06124417824926	3.14670550393497	2.67900181359024	2.88767066758638	3.03258273684694	1.97282664138538	2.28151709028896	3.18707523580227	3.41953190134695	3.12664024073641	3.78532837673762	2.47302659360497	3.29879675539034	3.12172705411141	4.08082996274739	3.05125420635445	2.30555604777224	2.45935091899995	3.26027176479284	3.0980587122239	1.82873191925246	3.5687577829169	2.62064782198496	2.59301791418253	3.16121430128218	2.45886460462997	2.92230086539532	1.95275439466301	2.496124455303	3.85415548722383	3.06153136163322	1.8362656320703	3.40811625368809	3.63488843462939	3.37516108997186	3.52377800400385	3.1855123001924	3.10243983061864	2.32542223338828	3.33653193112134	3.1506118473155	2.7433141891761	4.22000585030621	3.31726196565279	2.713966599246	3.0943154132324	3.25155019347844	2.10952226149669	0.823487777928061	2.96007811571473	2.81645615131825	3.0061892703762	2.17918232355362	2.08521594141905	3.31088182087004	2.82060168344129	3.25577290411493	3.94636378769795	2.4512651651992	3.8089747497821	3.11345592842859	3.22172188136348	3.24189826340037	2.57305518987242	2.87570797485987	3.2800808251745	3.76683974537525	3.35136289711815	3.11571984803975	3.0251653982644	3.11718628713149	5.36573803140699	3.83494727288052	2.69123347820662	3.71039274059272	3.26400068240682	3.5357927291851	3.04884277961826	3.4106142264645	3.38362176491786	3.31259541083445	3.93029404025197	2.70023003787074	3.2848946301719	3.35296768901122	4.50687382338081	3.84802738215125	4.69019193924479	3.70574049605208	2.71463754906032	2.14190236183111	5.49682482837933	4.90878603829388	3.30717744505421	2.7486888114699	2.25064336862277	3.81009104117193	4.25888759829495	3.54102544454994	3.58579097271225	2.40622933948771	3.3111338462562	3.63786363303405	1.62016646910082	3.16206288986965	3.47124914399578	3.69769379331388	3.79133154551135	3.46383376086731	2.62609091601711	2.63906840402575	3.37771705556672	3.00640811567751	3.15123586129383	2.47347299841522	3.09202037730768	2.92011669090961	3.07080111925925	3.50331452249928	3.28357288218414	3.01919141462187	4.63426341574919	2.86317236727597	2.89657427872241	2.71378651181277	3.60440547421523	3.66842075238468	3.01142537711237	3.47878084042699	2.5838111056601	2.21387184307335	3.27805290846409	4.09177760229611	3.84404687959062	2.81767320495003	2.94183706561685	2.15969182533701	2.26097389374884	1.77556490060057	2.2316924384626	3.29215953445502	2.64709667476619	2.98752945034774	2.09003521895498	2.72987096388936	2.46601377245679	3.41013648434487	3.04446061743949	3.65854971860654	5.01476901585022	3.91609910300255	4.0911291196059	3.48963722846634	4.83705407414343	3.75420541876321	2.97287454980112	4.16194585910326	3.67056168126519	5.30212089585782	3.67498427030395	3.46308367278752	3.64531957253917	3.62371744992655	3.72523112415502	3.35303717269802	3.76300938415499	4.02228752584444	3.84038225610573	3.47803709087118	3.8746223389727	4.20308823322695	3.02287147134767	2.57143906477476	2.99147068606608	3.8919249502351	4.12260965654149	3.22450185498545	3.58081146694832	3.7800906898804	3.98323683358761	3.71471183570609	3.88259117423827	4.43420288680416	3.11962346795668	3.80254576159287	4.16130192232419	3.47088033635707	2.11330782994709	4.77484074451779	3.27958350051417	3.28006199523677	3.47382814225842	2.89084287871949	4.7022907782954	3.6369330757868	3.893673586365	3.99152296873775	2.69958877241974	2.55370635691152	3.22862651936273	3.9598322165507	3.92777289646796	3.24389090404978	4.52220654403137	2.57904762917846	3.3484605246623	4.86673348186931	3.09041721616419	3.49864933924943	1.75267983990249	3.94743504252429	3.52597511774237	3.29689244087563	3.76834783368477	3.44034360841962	4.22570763419554	1.69904391971939	2.75815772054622	2.99926923632924	3.74226014433066	3.92383036802797	3.37468076458114	2.19408563335138	2.06123375785523	2.86592766423459	2.11570256841684	2.73524585622689	3.67556026468677	3.32714359686273	3.48886924231986	3.5637055551885	4.11964675795735	3.54366072587371	2.82114572006042	2.32994553916874	2.80692464358857	4.2727910743687	3.77682933776472	3.12721908465732	3.37400004962072	4.46036135264229	3.30136986099107	1.50114100569349	2.23441321920846	2.72428237947504	2.41175947023456	3.26394167484486	1.80670756459885	2.30116611771537	1.6470706019842	2.65972206775625	4.25132767278961	4.88536277756099	2.97203702996138	2.52986611517406	4.16483505341445	4.2252254901649	3.74898382967485	2.09531047888427	1.48546834035351	2.79470058143399	2.2651719607486	4.20014141898697	3.84873925129099	2.92827720066363	1.88816423397055	4.58901008062594	3.1585220719213	1.42846019533823	2.00303053985964	2.22456013375343	1.41621332493383	2.27863003922638	4.01891106359919	3.91195447014188	3.4031109960553	3.50701025678848	3.51444832810265	2.86214259881078	1.4858214825841	3.17325986404131	2.94822138466252	2.32684868881167	3.90780035591322	3.41781763731195	2.32418228613869	1.32899137341116	3.30715921416009	3.21165480122062	2.10703384489723	3.99318161631721	2.11835100879786	3.0182314577552	1.29825176304561	0.968925325463984	1.09836963636851	2.30272856892346	4.19828754214075	3.43969200559446	2.45258485737997	3.74919749887616	-0.913950097012331	1.09067480336428	1.64364699282204	2.33395918922031	2.38328203728601	3.78501970483069	2.62272893610234	0.929886024073854	1.91048642146314	2.11778183384878	2.22265040757776	1.76820972144184	2.28042524312396	1.0400011872402	3.76932125814239	2.54627896128581	2.01323188849819	1.20973398370798	2.15844650610361	3.20488875248355	2.85686307491173	1.9355893280249	3.14711496962166	1.92750474171927	2.27629276201249	2.28371454258017	1.30900233268276	2.1701840954201	2.0800910949684	0.653767057044698	0.649728415954432	3.27941888186979	2.7500857879928	2.96318335777797	2.81382602557461	5.30080039405088	2.1077360462656	2.55551663284943	1.88229418986264	2.37343760493411	2.97676941816908	3.90288490708426	2.11296266664729	2.01130250265117	3.35293038432573	2.43364640466232	3.50129675930864	2.73829788760516	1.92383037381463	1.32699744968482	1.18275636691952	2.71086781692235	2.83757867023891	0.961386423783409	2.58543828422403	2.64963339232778	3.63104816951531	3.43354747320319	3.72109085015471	3.6215364322633	2.90556764396676	3.05748975843774
STAU2	ENSG00000040341	0.918255997580785	5.58468923202852	49.8690704474003	1.64355150193814e-12	3.43501113764062e-11	5.14396240349147	5.34121261964488	5.65865229463586	5.8742144795937	5.67917508445512	5.80065558353619	5.91947844363997	6.04521789018903	5.89062482209237	5.72896268762777	5.82435261129338	5.88479137942753	5.87225326710387	5.77817493564755	5.58914930007766	5.91588792813504	5.70838487915032	5.92661072679085	6.30004537109465	6.08223176456764	6.0428082754475	5.70384719445077	6.12334490565788	5.7178163166761	5.92354240953997	5.83062153369228	5.7064781098446	5.95765933935772	5.45424908535297	6.08951711973869	5.93824821744387	6.02751040746075	5.67705072803198	5.09801850030092	5.78752946374712	5.17284126320756	5.24556042440821	6.06568950666299	5.21737174637425	5.5632733475935	5.60011427090907	5.20114081491821	5.88636381174905	5.34411341533534	6.00880754152451	5.87948120483358	5.73230512310564	5.69947135127073	5.52525777939112	5.68103932017067	5.74512270186483	5.94996870387798	6.11603744995729	5.84966198686442	5.51932378970317	6.02763613829843	5.36774152202669	5.63100171635786	5.94651501526765	5.84806909378215	5.91871186727459	5.9596985194674	5.66145359334833	5.49039062804564	5.80663046623471	5.64514187873711	5.79437260324569	5.53911474519397	5.73842161550717	5.75388584902185	5.90421885632955	5.60952236645976	5.75500204643005	5.27590176649724	5.32422530151761	5.36688052416906	5.1613368694607	5.57292606021303	5.24450680055402	5.41839435154754	5.41185042154791	5.13416112678647	5.35812408511918	5.20125670671511	5.55559799182556	4.71142569039916	5.53269240122687	5.27895743475879	4.75084595940927	5.06737807559364	5.06125835972879	3.96960730121276	4.78653029993326	4.24406164046076	3.58424071921902	4.24670539733085	5.38654043745277	5.34611004837351	4.37225645418191	5.625940164387	5.32026161654331	5.19305902931207	5.4416145024555	5.37720803518405	3.59337195647195	5.23630020356765	4.85238167178997	5.40655927991248	4.50347266808697	4.85432584833003	5.93281381252065	5.62478939788951	5.6975904950385	5.50309520610381	4.75604677677547	5.57984563019052	5.76017815732851	5.39340168058944	5.77109541253063	4.92497656218061	4.37049300563793	5.84342327117208	5.6379070072612	5.81106142604079	5.67199450439095	5.94245346208913	5.68148359720799	5.6689742208915	5.94339377608503	5.61463550085252	5.71275110269453	5.85181913198006	5.56056331138359	5.7645462602505	5.68580857983241	5.75051871335647	5.84560060569973	5.7151674388073	5.84160565524379	5.93318287887663	5.66380974124558	5.51831186281082	5.50056873478446	5.61789434639894	5.541776023739	5.60969604429276	5.48052455867967	5.17329929991208	5.58474676294563	5.37973316502077	5.52152250197243	5.49733502723136	5.47629793330657	5.27325467253482	5.23220804167588	5.87047575964627	5.10917963971357	5.52463394102903	5.52149252347003	5.79840404631344	5.47622997045115	5.08152717562729	5.64002639432574	5.90551763294637	5.64438900896495	5.70960074829703	5.46635613983166	5.76643456962146	5.45865711340448	5.45183946404865	5.22950995924638	5.38108909819509	5.05369980100977	4.98551542109365	4.9363688365355	4.05954945759099	4.81243632580362	3.81272394379441	4.6870208937903	5.03764214677335	4.71112318240157	4.70900594156035	4.76746381653002	5.0689562560218	5.02449848418633	4.88676994234965	3.84808937046424	4.45061863561625	4.59213379496791	3.61267205361593	4.78855468132872	4.85663074223962	4.61720896191296	4.54377161924396	4.89577335702096	5.06865436816832	4.87917691777902	4.73505225140138	4.83725221771401	4.59124074786464	4.48501173359263	3.35525958310885	4.7929413105642	4.57651268876081	5.74279269805465	5.07343031775307	5.02717674031225	5.26027355297202	5.39985734012525	5.14687853000125	5.25866828104499	5.4433016079246	5.41884684966767	5.03596053239881	5.53121556352027	4.81754006229907	5.73997345957466	4.53939642477968	5.76522002106743	5.38536507616036	3.98130614280748	5.11698845943261	3.89808358120647	5.34284782367665	5.43731936957636	5.47078162028986	4.99466575952623	5.26506715096027	5.04359089780334	5.20126804007078	5.349403623509	5.49922735450453	5.86900512250492	5.21328150288445	5.40676815284624	4.51246593990551	4.5873623723002	5.16276601352858	4.5283266991198	5.37303200941632	5.66242852070024	5.67582163732227	5.83420945128917	6.32837467586451	5.79894635873738	3.81654743396399	5.83442912120441	5.53578302091907	5.17408995320228	5.25594930598956	5.34689293263774	5.47519502134539	5.62969184489473	5.83257122676363	6.0657963730315	5.34042995204574	5.12556699736691	5.4362960365907	3.86463073966311	4.61548371956155	5.12575839999631	4.81261569720249	5.07424587956431	4.55627746643583	4.47215617166682	5.19712584466497	5.34846802062868	5.97765943499932	5.84127736621709	5.90066218834774	5.92979698846098	6.10545611294811	6.00112113652535	5.55702273269823	6.03978664821238	6.02940719752356	6.29400061509801	5.81286514829711	6.09328670112307	5.9891530920031	5.7794211447855	5.79036122351953	6.02001902755367	5.79863722845552	5.66777967145233	5.86378818901471	6.652254231204	6.02583962745929	5.89302364658007	5.9625921324549	5.96879612030747	5.83312900939388	5.94846444161222	5.70955414569112	5.80043383061387	6.00040368141501	5.74116188836109	5.46950361693119	6.04400964581908	6.06176662511799	5.77507094516391	6.07225751482112	6.10879328282031	6.51472581397596	5.76726447851532	5.54026798398569	5.61959719517199	5.99113571366347	7.0271895276837	6.091532437231	5.81682345365125	5.95713350600391	5.83508264147411	5.66102478546116	6.03497314467317	5.96519740447043	5.42334741249601	5.60457323090592	5.78120419854513	6.05567236525997	5.72636413947968	5.94685107666832	6.70142313047482	5.92381953409687	5.71595587100568	6.17187579211001	5.8403538655567	5.43500289381567	6.06886648066739	5.46788783977047	5.71218518173213	6.00325999538873	5.75164146905144	5.34489446221601	5.58029964746583	6.05507366307328	6.11858822326368	5.51712508705158	5.9104769989747	5.55522357545329	6.31556617951435	6.00139227621567	5.70644795261295	5.97295221509182	5.58486807021066	5.64282378411606	5.82056345037846	5.77965697868581	6.14818459233113	5.67763442154059	6.26156388150145	5.94153257770214	6.20327715795538	6.10189926114986	5.71131996447108	5.96200313150716	6.61982468546916	6.03697767212089	5.48366701549193	6.08509698770222	5.88350807871182	5.97934820735092	5.80873382115898	5.51585958692663	5.77889713249229	5.29870095338509	5.77910122339579	5.6544020369586	5.55229899755964	5.50727736465552
PPFIA4	ENSG00000143847	1.91081605999945	4.29189334221406	49.8218807288814	1.68355956934032e-12	3.51616713971454e-11	1.9859738688876	3.28442778437126	1.89796231643164	2.57267521853341	1.42449876837752	1.61523176666129	2.2488321995723	1.41775063390787	2.62287707383272	1.96056591301883	1.25340485515211	0.68265944528247	2.46605920152663	1.66263046453902	0.470234435064158	0.716313616004401	1.93701204078229	0.950856352427219	1.71016341651856	2.53315109554124	3.07819295394778	1.71047074718159	3.26612521317825	2.25118355289749	1.3516605518994	0.766387203273138	2.57428205596415	1.84466931914095	2.93164453881684	1.45539138388545	1.44412808341531	2.69228212379536	3.08587235647499	2.32323895498194	1.18086391622719	3.62244742048211	1.38835683317115	1.11630582253307	2.27740157402037	2.02945962565234	1.36998995566378	3.20351066646565	1.63866813005948	3.35546189517686	3.11625005114924	1.75818003606976	1.93060036626127	1.60461402689953	2.53740115673061	1.28678206771237	2.1760977734648	2.7948746281514	1.62167660915323	1.12979942463056	3.21055409267881	1.89064757298296	1.47587877967602	1.62219492276418	2.74764780222528	2.20902597878189	1.52800263341475	2.15683934497873	1.7287402566534	2.32290525570954	1.81987192111468	2.23237903574324	1.48646513316777	2.93831324883363	1.9123261444287	2.2651503122097	0.302227355070622	2.58180386881635	1.77105120074335	2.91536414705085	4.03440311627387	1.7928583624055	2.74880340514218	2.70365016875025	2.74984188444266	1.95103821325929	2.93286993929393	3.66627360093608	3.58472724132706	2.76804972235093	2.32112744843515	3.09679518062068	2.54848757749759	3.71414873974084	2.42032000243288	2.95471876088355	2.38637716473537	1.87588184712641	3.36188264250625	3.25012800157792	2.72703808629113	2.00244261281525	3.50707125071358	2.15809385355492	1.96162857898626	2.34903179669018	3.78658844296701	3.45309070740535	3.06087838623439	3.74011228405422	2.09873774390284	3.43232696988692	2.50623806309141	2.19445410075022	2.28517489306387	1.47604627045319	3.08413314216707	3.66113196170927	2.48159872342402	1.53067457349055	2.4845939155107	0.602944919856831	2.9462777239906	1.77194452815428	3.16255587453725	2.55871917447038	2.41542848985872	1.89436952431699	1.77545925163998	2.7874621427656	0.924388582245987	3.01151860167936	2.21210970211846	2.46302091215905	2.69660265504233	2.01764691569489	1.52388701647191	2.59229074357868	2.64320879552951	2.71791989540235	1.98580694356936	2.2301401825293	2.1531948946809	1.73042531171612	1.64800937411643	0.217983378575934	1.26522226647698	2.36835488820432	2.98178118034769	2.19190229613685	2.00273812694161	2.71096673205929	2.2316924384626	2.17677389708888	1.8445399301629	3.48344987440557	2.43214906515485	2.63421477843814	2.18674611570272	1.58776601801265	2.91254464636139	1.97924030983795	1.55728342711916	1.39518213921992	1.34757619669197	1.85073070519385	2.11336511951199	3.13022695592297	1.73796649713504	2.29249110040298	2.37831184816812	0.650132135375961	2.15351188913145	1.34152576186196	2.01563439758271	2.5463091592746	1.8362722364357	2.29894125330221	2.16328678331501	2.95016437532632	3.54396261232079	2.56873974165153	2.79370211211778	3.9524443638036	4.16800298765719	5.31769933752074	4.26135847528371	3.69602322348418	4.44603021456431	3.30968936931089	5.10366684067048	3.0402000074461	5.21173618004323	5.03872753164856	3.83679708415997	4.83333866795306	4.98746051600446	3.92031552680382	3.34906284573206	4.60524181182597	4.79610945282055	3.74617867677867	4.78673532152936	4.80333145435356	5.21173271371499	4.09240053209315	3.8872717658086	5.07701807238492	5.17295910162674	4.45695650653507	4.23536290758758	5.02646678647581	5.4538909137665	3.9598322165507	3.7331478152114	7.02218560095765	4.32113685983487	5.22568655123142	7.41118930629159	5.10479932579277	4.9127419354098	6.42126659757982	4.98374479593329	5.25146574331112	6.44441289895693	4.57169157915254	6.99649877444566	6.17580103937534	5.81481549554742	5.9956877281508	4.67515585937355	3.78961096816216	4.02175596237412	5.04987809282122	6.19640425758235	5.00491090168283	6.03295041322285	5.81555983463316	6.51066453682206	5.6736016992463	4.55003656755751	7.46630736460617	6.90614324616197	6.06568982274874	5.17884408099879	5.25123967724295	3.84450338843745	6.7554843071143	5.07701007057903	5.07758975925281	5.54847167776761	5.4209998270212	5.75356743017895	5.30640184760436	4.50050585106324	6.25085170423313	4.56904670432741	5.30922492464937	3.41318512566798	3.85115274208542	5.18944784521643	6.36646155661738	5.63319791579681	4.03766230027808	4.13816659213745	6.23379658167366	4.87548050347917	5.80516565660786	6.69668396197502	4.02105171555023	2.08807417042646	4.95933068082498	4.30924841852544	5.3408219737184	4.23707534992406	4.91389404357155	5.19668007523526	4.48859419706367	3.92177501444755	4.72185422721436	2.19466473397948	4.66469742044995	4.92814951530318	4.6604910466232	3.0981052407312	4.13430915189056	4.92530960115789	4.82391140326868	4.07419588151033	4.42682596757652	4.23530374576626	4.88769792295752	5.30084876110387	4.64915320503095	4.3420335564984	4.94656235663382	2.25832464860057	5.66898603885277	3.32701836217854	4.34770595096816	6.58361125344551	5.81535925147013	4.97329134408521	2.9969680494973	1.90542505900589	2.12087049997532	4.06086120331631	5.42936399514827	4.90190421629379	3.10647596684758	6.13969466995845	2.36168275084876	5.72781420457525	3.00922554715258	4.1949986726252	3.25357966632415	5.15950396652724	5.52919691219399	3.0420415421198	1.91885129786749	4.91836037257796	5.1665110649531	3.802066524804	2.27545001843763	2.9179517593336	4.48007286419277	4.23685082831755	5.96031693422032	4.23230961353658	5.10993910200275	4.09198167120033	1.75648921234337	6.09787236818537	5.16518174150305	4.08936263406405	5.47814814845085	3.80971551562223	4.84374835556877	5.85422081910255	5.17757823297568	3.36383096644671	4.32698894195683	5.26188094243866	6.46460820513315	3.37263995912783	3.54399502405451	4.64878286284707	4.72724424946921	5.26409927157856	4.08689898909925	3.87075001103872	4.09622928827985	5.83135499408814	2.51990359842734	4.48471553423711	2.638152667686	5.64724105615963	4.22168860752403	3.87157781800331	5.7189148350491	5.11285803330278	1.96138483241053	3.96743596307517	4.36664131986527	4.57414007622568	4.49309915632981	3.80525244525354	3.40783171269014	2.01573114171929	2.74075426450435	1.35534672318642	1.96607652657665	1.68227547895707	1.93935482443004	1.09107565101468	4.31321759707434
TMTC1	ENSG00000133687	-1.43688121916604	6.37291879476143	49.8181115058897	1.68679688776171e-12	3.52046651641448e-11	6.9941017727865	6.37626295990373	7.0795563017293	6.68480780304855	7.45901646481408	7.41069935507949	7.2631048466939	6.60795096626057	6.96590979109338	6.89051135048691	7.0945377340252	7.98100534493061	7.48150864225242	7.20255952299548	6.56250973478169	7.9240464090235	7.2364486913291	7.6562204922016	7.17944671583242	7.75022684398673	6.85895876142471	6.77549806997297	7.39584326377361	7.56026774199495	7.45111816107977	7.64304503120335	7.36540090575362	7.03695159077605	5.85165985374462	8.0557033926179	6.38794288766253	6.70939694106825	6.7490312452741	6.28477038245263	6.77644662924129	5.65917124528005	6.30255221550077	6.77195993594255	5.94780109650593	6.33423550204139	7.37707425892546	6.7094516789839	7.01645487988278	6.40072268439007	7.0924330009905	6.99465190658774	6.0650135893029	6.2140742587008	5.90094102583097	7.28605199021673	6.75487149988036	7.29379746384123	6.43904083059369	7.67323838795638	5.67693340464481	7.37271815377509	6.65777690177084	6.82954312528049	6.05996583036012	6.91767412183503	6.96021851199194	6.83374961193297	6.90510341557352	6.68460314473754	7.01158491044066	6.29446215429693	7.25708837374191	6.66463606611542	5.6048620417353	7.0248684449694	7.82853416421472	6.51112736368946	6.79069369112184	7.2781692005463	6.42383622812606	6.84296847308695	5.85329602793691	6.09331546693952	6.23664256332664	7.00285135764071	6.78060578868724	5.6538147761566	6.58111471415544	6.54749897763204	6.78214565710197	7.15219628151978	6.49562410384102	6.38145547292991	5.9016629751814	5.91792167727845	5.75254225777828	5.21757712278362	6.3759372883018	5.51661258429374	4.87764625440782	6.30098001734577	6.85515995219549	7.00051011789435	5.44160677262647	6.10415890889931	6.58419419018833	6.50920601199613	6.37337593664064	6.22436694375985	5.7771611089786	5.96384455259417	5.89171391906651	6.33949144698148	6.08595483490828	6.38040490604071	5.48898242675479	6.56902761175307	6.28672946633618	6.86256327357162	6.56321636857876	5.88381939548397	6.57470651208202	6.62543934850562	6.42268540618335	6.41297305718527	6.05936431160859	6.64030487123421	6.8797863512437	6.05989528263697	6.85432919857324	6.37350293775954	5.96763695478168	7.40563891139554	6.91258182338504	5.8086676958276	6.91526628422644	7.07627024585721	7.15115513792828	6.96366036062291	6.61947839462683	6.87129869142849	7.11752310844844	6.5995628339753	6.24939960228388	7.82068934915371	6.8991023998491	6.19770897774548	6.38198859648547	6.94551659149529	6.39461264050341	6.06611760521981	6.5220181930769	6.69984299430569	7.05582535348526	5.80568259476408	6.45339314625438	6.85785436691519	7.10324561309338	5.87071464104185	5.75567273639425	7.2106837458779	6.11077388131894	7.43923029693806	5.77575757930771	7.1906560506235	6.1256997040374	4.41054758145303	6.39710322028717	7.23941225312391	8.05069436811126	7.80738149620757	6.41640805542621	7.20111940563168	7.2803384042735	6.55283368513254	6.63332691357495	7.2925588337395	6.79688341617092	5.39734883238869	6.46462279781776	6.69176800732588	5.59644580266803	6.8349250893806	6.52017986744668	6.26904116321121	6.45572359283149	6.43067756495054	6.36976220067102	6.2367015409277	6.03234470673947	6.2668373283064	6.514518232703	5.65694596884788	6.28180592896377	5.97013558428715	5.6048486541673	6.22907748276829	6.69805005282428	6.35090400863836	6.55130142302697	6.86574516885712	6.37253156829812	6.46823587494994	7.04744432323351	5.83088146244402	6.47346100294214	6.30294948527949	6.42898192741474	6.59895909452382	4.9824481392496	5.25037408318745	4.09503369815052	5.72786473131039	5.73889617950632	4.13498192705596	5.88775763273037	4.15641009615341	5.42071820020566	5.42130261248313	4.83065609560561	5.16921381701483	5.24362649120596	5.12270671859818	4.4349509050967	4.90993577284889	5.57434701346664	3.32301054883729	4.26238917639212	3.99230609859297	5.37227715227528	6.0286471608	4.57146021089048	5.13485908313604	4.71734915663044	4.59867870477122	4.44498325430204	4.32693270735574	3.77866046381419	5.57601011310164	4.85673885944699	3.82666401752412	5.28675445432577	4.05103565030973	4.89980280697371	4.70808730404314	5.29692477866506	3.23893355689047	4.64122017284302	5.22113373103873	5.55820777836321	2.97186381170885	4.4522874530031	5.02678510709275	5.81051166802599	4.16291393169706	4.19690944459478	4.3896340569747	4.96610898372508	5.95274586834996	5.93499380582541	6.9059933905969	5.7290951091666	5.85172043118333	6.20852304590011	7.21177381624226	6.08557552055413	6.29501983909979	6.73355550092555	6.10778000979786	5.54565169883438	6.75714607450784	4.64022504640153	5.20108528898103	4.90781488302647	4.1711229665798	4.78699155070965	6.64118118944268	5.97019984015326	5.14451687878623	7.62786699932794	4.95567627064684	5.69483128016188	4.38295482877436	6.46386609675216	5.36873144622774	5.08669658665634	5.48760134873382	4.48752268094621	5.71542039010051	5.78918575313966	5.43533166154656	4.48997608809676	4.99298826453206	5.02422523212595	5.63150050552628	7.07756828936282	5.42939233634759	6.53706451871078	4.99650063142416	6.22633321725557	6.23281329169157	4.93602070944898	6.82365582004584	8.05518252971142	7.80013249565997	4.95262118161722	4.74832145077895	4.09165309424452	5.9096969279899	4.69505495708063	7.46250729433378	6.93758164395046	6.37074731121558	4.86724740821911	4.50600579399708	3.75237690541479	4.9678117687472	5.8931209263965	5.96508330423651	5.73695326373379	4.17567472251852	5.89754194061327	6.36978875068116	5.92103185276601	5.08478131656115	5.37651636233742	5.01688989545687	5.97577160997735	4.93923537134735	6.86159492422807	5.35169825475357	4.16250804685676	6.31273236895445	6.65777078648625	5.00943192418561	5.45860269232014	5.75969496865883	4.1455514759198	4.47002891877985	5.76974808655794	4.74145499486758	5.66239368441914	5.78039367540405	6.00732730674732	5.15005444449812	6.05207995986067	4.95206198076273	5.97525903508254	4.95045234219562	7.18282828414575	7.22592165810965	5.51730264672311	6.80282953597241	5.60915828409338	4.80677278905678	3.91922083097718	5.49628674020317	5.17637056936523	5.71642045163911	5.11944556734063	6.7123361195525	4.8483985046041	4.56060999808929	6.72037032899991	4.87669897555352	6.7448365074858	4.48799875720105	7.06502221627249	6.59442825121229	6.6400072704462	6.92978176089039	7.18475415026335	6.48347607809945	7.23337781847188	5.54799238115218
TRIM21	ENSG00000132109	-1.09350248169599	3.52888926412261	49.8112272833105	1.6927257116258e-12	3.53037333124415e-11	3.60353476555656	2.86718845548509	3.19423129026895	3.29903815350015	3.41237306697116	3.4358136264086	3.48593357749872	3.26945828500718	3.41102484854856	3.44182680542031	3.43083515302312	3.46500471383116	3.32024937634646	3.49624298569903	3.53704358454322	4.1908319337482	3.59056588412355	3.61929404088789	3.80796913409845	3.38557086587931	3.46373923171503	3.32445458818578	3.02527762803671	3.3774601700902	3.30357662137405	3.25347534223808	3.23116347544756	3.13755379712913	3.27494092650797	3.45656886891445	2.91754749627619	3.73365997259677	3.33488745352557	3.72105773259502	3.31071803632715	3.7892614973741	4.2777258002149	3.15242356085607	3.57472925333838	3.27044734330881	3.50713269608961	3.97707067172428	3.247011600495	3.95567775382876	3.36207847809579	2.97720793405	3.20754678449453	2.84202871919431	2.54790249239123	3.22260253131377	3.3404402959812	3.38413276205474	3.18146521043941	3.37273963038588	2.95314092144961	3.15811341918991	2.94504835231577	3.24957820960684	3.40943223058172	2.81182816232879	3.50854047819347	3.18268664212404	2.54739034122643	2.71166809393438	3.18763828895549	3.18386061726763	3.32097820730067	3.47612240073097	3.00434625211417	3.41172186279094	3.09956311493512	3.44650619892237	3.19632116369788	2.43193595953844	3.52936675688185	3.35548547081637	3.7092361435066	3.98159981897002	4.85208502427498	3.89923101178976	3.81897550324435	3.49398078798429	3.73481035628316	3.74266384473629	3.4205808777341	4.09004697060212	3.24790260149316	3.55127828307573	3.94669629622262	3.13024038635387	3.68523805864669	3.77856743701095	3.99232157532007	3.67804738703481	4.4074632126607	4.5908448038862	3.69027946169655	3.68162450387568	3.59580905780865	4.46980555542424	3.55885388374013	3.82767419057104	3.7507360001637	3.15670149315401	4.39111374483694	3.30830555583705	4.10662950845871	2.55323688125793	4.08285660304841	3.58394131106523	2.77789622244101	2.89551370611605	2.6126768433015	3.40959040565365	3.6070267561581	2.82152961070573	3.0758749055032	3.37104232421197	3.24186107091675	3.5489101489121	3.98172002093353	3.00245086577839	2.93489265369155	3.53090242524481	3.50483030855289	3.99327354861162	3.18382306316458	3.48472433706719	3.25672965890171	2.95103614140065	3.13387496848007	3.41091631888102	3.77769773687853	3.33097529947663	3.29833224962266	4.21447751840729	3.25465955661135	3.36546903998501	3.1096115381856	3.5353685349036	3.55867500650077	2.9409470263916	3.06780616706223	2.5309831554158	3.08940008770594	3.37510310583493	3.35840907817846	3.53261632380911	3.48287491343987	3.36841203770313	3.38877072388196	3.35476457604633	3.42191491269048	3.81664275268506	3.3438104338548	3.7355912153127	3.96281610182819	3.86745260844097	3.9547497823071	3.56516475185669	3.70240138874065	3.13697021970981	3.35102347881305	3.7149878609607	3.55970688692513	5.14251619193924	3.9272854759715	3.46668685035708	3.60793773330768	3.61351586362956	3.54948902037164	3.52341232646658	3.97545907860452	3.57956482172055	3.56438416965296	4.07063687171425	4.43087124154349	4.67152677134788	3.64644647777373	3.67368331037837	3.23785456537338	3.99973944416412	3.74220892481404	3.35848745022374	3.51526447255815	3.40833488133699	4.22636111588844	4.009299191684	3.80543966453358	4.18160978591575	3.21605605020095	3.61289041255007	4.37303087030533	3.5972834024612	3.41126905550777	3.61364060557855	3.30404448035809	3.76405596214273	3.59381059156534	3.80900622533019	3.4064942635742	4.29399018235192	3.64999561734341	4.00609659051501	3.64082507838306	3.97242518896495	3.67730603364694	4.86389073638511	5.15653582801053	2.21817714445785	4.11756130232715	3.16812211176834	3.51187105567884	3.27097232012989	3.23741799230441	3.82161943419378	4.22961205156522	4.32202480910351	3.2735843852034	4.73326860472671	4.09349898867951	3.19528331645204	4.11417807715684	4.00234447525948	4.89837145597535	5.25950929403231	3.91179977903469	3.29307002578102	3.84573905591199	3.99387790246768	3.65617594885291	3.13451829243058	2.86615088027154	3.12445401083908	4.21542786446539	3.60402540082292	3.09190565432088	3.60444829565063	4.4911319946331	3.51494798620909	3.36849110158463	2.58701729767751	2.8277476704435	2.76272759890109	2.5655991259209	4.26540730765862	3.85147431122846	2.29706256477528	4.04847593227819	3.7901399954684	3.13817021048812	3.89056285362531	3.40705295923603	3.34885933483625	3.3311720652797	3.99984338190926	3.32828114175889	3.00662221473823	4.63179097239539	4.44378435177108	3.48558541718825	3.72438287049145	3.60447089256852	4.0009737647762	4.59625389733259	3.39759984251818	3.09118389398575	2.84564826173574	3.35848199124224	2.85667329145486	3.02017824630057	3.20782434223571	3.55583174891551	2.93537683368931	3.6660480102893	3.06344041725485	3.49373713164307	2.64208026206296	3.25617492846306	2.8659592714389	3.30994353828651	3.35768420494258	3.85956979223203	2.9629926685603	3.99870720202614	3.06825350694029	3.32190864524606	3.07334339100712	2.65785652183536	3.05927784853937	3.37197114383105	2.93931302128972	3.02570224054685	3.41446929253364	3.32028875453206	3.13859677444215	2.73702409870904	3.62232752771496	3.71098541412076	3.41811505415568	2.75524361900691	3.25593357127614	2.7431088062083	2.36128593714502	2.96223384308434	3.54584868927181	3.24269450770102	3.14599524613187	2.25974608805127	2.88639903486441	2.86254083831198	2.63908485747808	2.96919203669714	3.14563900855865	3.4767844138002	3.03570743312334	2.96647766296067	3.09742652556777	3.29361684802934	2.58584837687723	2.83100698637534	2.8117357437764	3.44826419650157	3.00975018145339	3.45667156443065	3.14730706582109	2.71501389650771	3.30557749579792	3.14837183554963	2.6151322159582	3.85254260781058	2.77051702071488	3.18784454214176	2.77849755596127	2.65861570602393	2.69399299002168	3.37782022517691	2.49536341561354	3.25682485795564	3.0510717783935	3.24624600765881	3.37088519372365	2.63021034472271	4.30218221397502	3.43215287305328	3.7079774270097	2.62749414289644	3.99092598446449	3.815818712455	3.70240573095213	2.82106468411757	2.78771684614165	2.6937106621525	3.38575365473993	2.59574051835734	2.93767826585271	2.80560911452827	2.84276416120377	3.37381782929349	2.37164265906996	3.46179236334555	2.83152416071507	2.90352271493821	3.69678359679668	3.22073289162762	4.0501728681121	3.72604413606541	3.06512647816824	3.42311787486173	4.26518628678167
ZNF524	ENSG00000171443	-1.53474689130259	1.74961518556253	49.8050099309528	1.69809813373377e-12	3.5391066896087e-11	3.15020333185776	1.41792328310232	0.697484992438485	0.771438344909065	1.06039853182961	1.61523176666129	1.19498582572439	1.09453582356642	0.660608207397263	0.889870099742357	1.04488217944598	0.745531561190417	1.3818920547898	1.33712489053531	1.53105184257202	1.27771368834865	1.22631204494544	0.845395302004789	1.71016341651856	1.49833022425816	1.9540484574693	0.937889352569031	1.12940508969449	1.5698949096414	0.590838515665902	0.51683389608042	0.95748914727122	1.14446268141068	0.892434104294827	0.971825221186916	0.596770641007664	0.429122962699053	0.747984004802879	2.56406600035977	1.22652964107645	2.57519068054905	2.40510959350183	0.841618768860853	2.4219416730279	1.50604860427405	1.54171606571123	2.64557800294495	0.932916450217532	2.69999693279888	1.53036768948895	0.91488031901118	1.17441706552278	0.873104394160388	0.991587757536694	1.49058361991633	1.2264650854543	0.714624602737332	0.702153993787129	1.15847205213551	1.10248407988561	0.168085788534807	1.32150375166109	0.864699058516729	0.991998399619885	1.57667663836985	0.93108226360505	0.976923926897821	1.30485608198586	1.0996620404057	0.764406475474488	1.56894120320496	1.40026374726714	1.30501614202802	0.85348979559191	1.75134664502199	1.12205896334256	1.25067702990849	1.18366176951958	2.07545229262369	1.71437157113411	2.17973584933765	1.97819838680663	2.73827266555172	3.57016407554067	2.9995401663501	1.42246836978201	1.97223474878369	2.15848811865274	1.67033554084005	2.01630914964508	2.64687590688782	1.91792639268404	2.17777810908493	1.98490705478627	1.6034545790799	2.30691338338741	2.81751488653548	2.62267545189834	2.90550290237295	2.76058074570381	3.49987100716606	1.83941284685025	2.38139918413203	1.90831784079586	2.79044877939352	1.8289326523361	2.34983300320682	1.65119751948019	1.28086437934826	3.99359294408033	1.43462757431722	3.26968357445235	1.17054399299828	2.72886075184942	2.02707326023938	0.538255172402321	1.44484927888788	1.14058538963917	2.31083142539359	2.33946365578135	0.926440100662763	-0.101432108878049	1.97683249918491	1.17600305247235	2.6270650686797	1.99927772502926	0.021860087486211	1.04238062774891	0.786326076851792	1.65549037073273	0.70995932388649	1.12534937689475	1.09634597478529	0.843184586094607	1.27589871558462	1.11476886833855	1.13702932222001	1.81563149210554	1.5036476439057	0.933163564831923	2.26378033821973	1.78536449932798	0.869384592053481	1.33524120245169	1.96025846067167	0.92344009933696	1.18968214548283	1.70561563099155	1.4611134487087	1.22141804648598	1.61905315895218	1.33895679025879	1.58237534502043	1.59723860085457	1.21430642512634	1.56476259301038	1.1971891213456	1.5262134114689	1.94865268398672	1.64328868294965	1.17915683817213	2.12913925393502	1.93432009580766	1.43502800927286	0.792544146762656	1.04851202600753	1.56134882428091	1.05387846708391	1.58083351952984	0.97336277478379	2.16226530141199	1.63533115743582	1.22721952375521	0.927280913013897	1.34528451881423	1.59316942211788	1.74756500107418	1.94884857855829	2.70502892031745	2.57408889921413	2.62998295467461	3.31387979827057	3.2993348166964	2.6736866575028	2.09019982088209	2.42773430852866	2.868972503269	2.61226639337547	1.54721719416602	1.9800644507146	2.60360779389004	3.02124952914268	2.60943467181975	2.27551781229905	3.13991419335253	2.36926974167918	2.7981004142769	2.20893436150316	2.32075854437081	1.93368675206784	2.70022023466486	1.963104183944	1.74531696385373	2.6838513477838	2.11438306401402	1.69817928549419	4.15864773732896	2.41023806624645	2.91627521411285	1.90848626097169	2.79697891465224	2.2673791901301	2.33278159969588	2.70476281051448	1.82401436272748	2.13242413633069	1.5981979134363	1.98793160402673	2.6236930875179	1.04845968622858	2.43022723164728	1.88924570574476	2.87718010121406	0.304910703746975	2.18941604613233	2.70151619763851	1.11390170053081	3.39491723242161	1.72352306834904	2.15246533760639	2.18862055577899	2.04704354562585	1.95078989882448	1.78195955170504	1.81142925422854	2.02672569583842	2.18749603556891	1.41891792463415	1.93022659598405	2.16321378032212	2.20469134035719	3.12078176234074	2.03363150808351	3.20258321720034	2.48409683946827	1.0693071158967	0.931677473720941	1.64705408329902	1.5592144552131	1.14251630662802	2.75352097066928	1.59959250755035	1.3637550290377	2.53591439315387	1.11548233552274	1.52592499534177	2.43623099919922	2.11342502506082	1.24354529551332	1.27092677858874	1.79277096316648	1.76607586308449	0.96280853722776	3.09704111113181	2.93425717010097	1.90932667616804	2.45829149401623	2.71570568452383	2.90388198155504	2.50885440300236	1.58039354144421	2.0402952175901	0.362185811078862	0.17677114325872	0.933542097995028	0.480434847169844	1.87798071644337	0.477932625183447	1.20181954232988	1.09307001168836	1.27127477535163	0.682621945920367	0.510338530906747	1.35539463850471	0.663723464294472	0.64223914668018	0.797968785126298	0.642988905286892	0.78398357175598	1.05242248547794	0.900300431115195	0.635687553231281	1.08204329293677	0.305229659321838	1.10015227136184	1.10035202881392	0.910874140510872	1.30402405266996	0.810740792473564	1.22782057275329	1.19958854541854	0.995421912950081	1.60578163268788	1.56905066567265	0.886053045531369	0.0835529928121042	0.692437850295985	-1.26741374634118	1.67656534054701	0.562875841814791	1.39207872954649	0.852768266834443	1.78927441884904	0.358623636778591	-0.755553490977262	0.779363157694698	0.645436910873639	0.728670491080909	0.859033500643839	1.19566182718986	0.0681369278423818	0.625005489164256	0.773007762531195	0.902291249372368	0.820372869464595	0.13187851129197	0.515582711254258	1.33283374238645	0.539459665459732	1.34726847720201	0.768859055073393	1.07658174436832	1.60008242078999	-0.32047448912017	1.52491005044264	0.527362812925937	0.799587240489919	0.900352836088133	2.03786667275679	1.25204453014168	0.244993075355563	1.28356414335436	0.832437079683524	0.976999708805798	0.68510808372094	0.268849065826144	0.819351984294579	0.877233830918464	1.23377199603028	1.48943780253239	1.17005802013447	0.378268358806663	1.66207537198121	0.510680697867725	0.98135739523637	0.562908931035156	0.551370750134846	1.00117032167724	0.818115713678182	0.484982814601324	0.666132486292295	0.529448100495657	0.764812270034533	1.66433240295586	0.585630236822685	1.29226636621407	0.812012527701519	0.992922099390203	1.49916413944354	0.883130433558798	1.78425831890805	1.6197757436501	1.61200463050029	1.40214829429134	1.42419721450692
PRXL2B	ENSG00000157870	-1.46134260484473	2.79512151954638	49.7932946660868	1.70826772096389e-12	3.55781895078853e-11	2.80326995586557	2.58254879044338	1.82739674831758	2.52976621187338	1.93423388359114	2.28717381751731	2.94468701157832	1.95539924120023	2.40458867965007	2.42486343970424	2.18345056219475	2.10370370076259	2.79843787671273	2.16113096830353	2.3132152150667	2.72426188255473	2.723023583823	2.37943383112528	2.61195779036247	2.78193750386688	2.35759353972621	2.17309456425455	2.11520078962507	1.65612013353324	2.21534537261689	2.03129276190573	2.44868703645305	1.52679119733126	2.03950393721611	2.03255601141712	1.97439677687377	2.06471988761908	2.10803612407883	2.95085478439559	2.15523216313131	3.83013263629853	3.08222638845987	2.15858994553107	3.15947784539784	1.78174195067523	2.68542535448174	3.37516108997186	2.03398669649931	2.96308298775661	2.27200373753358	2.43522004402955	2.26733425562236	2.01512129344683	1.8136036558196	2.22063811272741	2.41317907676404	2.84323081168072	1.85165316645644	2.3716243140587	3.07899780286648	2.57156982331313	2.57702931480561	1.45411301021148	2.31873301509525	3.14598274508935	1.65020096188173	2.25725236648232	1.35859063882249	1.86534581330462	2.63560091276617	2.82490781145155	2.61674018283591	2.51792989405159	2.29733867645675	2.34072281320365	1.73542415932931	3.01902480217557	2.46293828868661	2.99526419680624	2.23150519959744	2.53218454779124	3.03519065891991	2.78318023408896	4.29919185836873	3.24628236069261	3.01397838979714	2.70832861398817	2.55079582210949	3.07763181978303	1.62934463518568	3.39607798341329	2.22235420209836	3.20333237466772	2.94601208535696	2.65499800264239	3.37044112239613	3.6240410364822	3.55260567744121	3.56450568111696	4.07227344044632	4.00963437803218	2.88830387168873	2.40872299919549	1.90831784079586	1.65119437917474	2.7496435146508	2.96409027305181	2.98322272480628	3.027079812901	4.22561913440802	3.12928297502135	4.376511011667	2.19445410075022	4.13651248644725	2.64269884686242	2.64032271024041	2.31827094384238	1.29052217032785	2.03091590843484	3.24081139739104	2.20235954880594	2.00008846834321	2.20594308679595	2.21218442877551	2.6270650686797	3.35345654364048	2.12956458920047	2.28549278158798	2.18883896680571	1.49932119764122	2.31997937022916	2.60518501593783	2.17814959613992	2.60392982007398	2.63016795185005	1.02323386436777	2.7492007501028	2.81646380499745	1.97360565952901	1.67113141969552	3.44496583972828	2.26667863189897	2.45717388149541	2.97598977857885	2.19325745843172	1.6424273316122	2.64710932571085	2.15319814321093	1.26310791108542	2.32268659955231	2.65159419978433	1.96197084969013	2.35173270067123	2.35967823556799	2.27306446126846	2.86313570227704	2.26421138529397	2.10432229119391	3.20824400947949	3.05840023978963	2.49089460953486	3.34751537535046	2.15883179362101	2.88661202743485	2.12744138868835	2.68667815634363	3.29605579959729	2.72578732377004	2.46636832180002	1.89771885778561	2.73602508989742	2.83966075230305	2.51236261851319	2.67410679995447	2.62966175100759	2.14192987360355	2.26023969171678	3.33859485896253	4.41149537283903	2.70248086114769	3.87581383611717	5.48897005291958	3.81272394379441	3.53224361460625	2.27634414673496	3.547753953538	2.92971588599485	3.24367171488268	3.39012599970577	3.10965061377812	3.56968613069152	3.7715247814301	3.2056392185223	3.25198816730983	3.687481275022	3.99108720497811	3.86870737930299	3.37020758282511	2.74543025262105	2.35221719562167	3.27048439531693	3.31009546754718	3.02621609937102	3.12951243313921	3.60133961279407	3.04087305158804	4.27176335108168	3.54446630922324	3.84113739269239	2.24527542237706	3.06828224941487	3.70666777722063	3.73711007902304	3.41948993386074	2.89414923844479	3.26093425375177	2.77125986680402	3.4763240408286	2.85756240026255	2.35942129704516	3.3271092447491	3.29020866974917	4.31098572576269	2.64656532851945	3.69190668866827	4.6946563524409	3.39745415851194	4.46481464467116	3.20037047743166	3.22614525500337	3.34813223405816	3.32151384792443	3.15605368507583	2.42676442518433	2.9500829343127	3.24793078561613	2.5961974215782	2.65659977133402	2.93369473113487	3.24462589021191	4.14022707230264	4.50213689987993	3.51927404323686	4.49980089378889	3.71501444150897	1.59935444640433	2.30413432552635	2.83804755237582	2.5647235077954	1.55189420591434	2.71944580966802	3.54145531268453	2.51824020585102	3.34131209618662	1.63933978333964	1.52592499534177	3.5036921663945	2.3102686489218	1.54031748728802	1.87232428043453	2.93981224841808	3.62971914885876	2.70513625292508	4.47285575053904	3.64945705322223	3.38128018188282	3.43850342674338	3.39947629578985	3.38645316470145	3.7128807446406	1.88016868578343	2.91399796320269	1.31666539570697	1.50458028923585	1.92309644514116	2.59592149611405	2.04607300734929	2.08573326373956	2.00579440242398	2.48659773616943	3.17416134059722	1.48889167348817	2.46310446464057	2.18324206594826	1.98925801268832	2.14299392181239	2.98069993010564	2.55574247816935	2.31176236586177	2.93152747313534	2.14155406826191	1.7517311780967	2.10605364341838	2.63469674936857	2.15397214117262	2.92915889747669	2.2774815430921	2.38043259935295	1.99891594542072	2.14516510830185	2.34387890301237	2.23530211328315	2.54036974835733	2.58299654832865	2.13510520395695	1.9996239717722	2.79699616033549	2.45856487954877	2.49805539773243	2.017337982946	2.90251466617573	2.27102708305156	3.02164692052127	1.31298888886897	1.65749416703507	1.91515590174667	0.56500437852352	1.95057356164936	-0.0788154569238158	1.92242021444074	1.25663819599426	1.5871665458396	2.18558271587547	2.9179517593336	1.9995288223544	2.15196828517495	1.90434353513999	3.20579251099767	2.41825524291167	3.02987988625118	1.68996646784535	2.34492555775919	1.77081997013732	1.80916973750074	2.08116295625227	2.7640873418429	1.98365758814457	2.30555473187629	2.25837764097755	1.63280034337472	2.25976414202465	1.47028212434927	2.00749229236048	1.44945021600881	2.52740513823125	1.8716034734544	1.85044027259288	0.684976389078075	1.80231435070179	2.79066490441339	3.02695508061624	1.79678294831032	2.81569307891674	1.40649983720786	1.86305193572414	1.60211531935463	1.83575569137324	1.98966360439061	1.49028743659608	1.06061804537563	2.01279544240729	1.03886781463441	1.23547018130356	2.75035618629189	1.25253670648586	2.56658779329821	1.27856985498178	2.46581458034408	2.95162834838064	1.63447658863899	2.90340343150227	2.36725915601514	2.10209640328143	2.36922019109438	3.1037422644345
PRKDC	ENSG00000253729	0.549655386500739	8.61472892443957	49.7494632748895	1.74685968785622e-12	3.63312753743133e-11	8.10314603013721	8.63454524860341	8.5340385348474	9.03697648426329	8.56274593718316	8.49132089804312	8.76591970033879	8.49681101295484	8.52457613434406	8.64135599620906	8.43401844411316	8.54626703077195	8.7316849588871	8.46967055605421	8.2707101546008	8.7359894443793	8.39781633023861	8.63393401672623	8.12768266884853	8.73410185378039	8.48951638341508	8.59474161733081	8.73487251302901	8.10582549561731	8.60583356026568	8.75723629899242	8.6317650099619	8.40662656385847	8.62383704473113	8.67005479609172	8.43491480591798	8.6376713317955	8.91773827418834	8.18645567621624	8.7566937955298	8.56090128345303	8.72295747163063	8.31386886918684	8.6247332539465	8.25861916772438	8.48315666258128	8.47449975914624	8.86076619830644	8.34271336982431	8.41647304563129	8.94917439124396	8.49242319882597	8.53961970278253	8.18310055084387	8.22137484394409	8.52525843869064	8.65975724519528	8.27625808757758	8.4927630992625	8.7706766044201	8.39661594089948	8.46316324373561	8.75995565800527	8.6664272276486	8.8783999973226	8.49003351294789	8.66893368805402	8.57028988746462	8.42695669752935	8.51611187680374	8.55992923585623	8.48145773882901	8.37243313521616	8.71653380223549	8.55884482301302	8.57900677283218	8.92116272659755	8.85024824193265	8.48183435225068	8.26661459055335	8.39269682421347	8.22872386802092	8.21596410867921	8.72005624106969	8.14002138439069	8.42005979216663	8.29393661354006	8.45257620677299	8.48522318965607	8.39297694634944	8.88843260287251	8.21638695721201	8.48954858983249	8.47974508665323	8.42945386880026	8.5088372374562	8.26841762915995	8.54122744832411	8.35076207256812	8.76972161498482	8.47690435086402	8.40015520977076	8.36231195831378	8.22504947791064	7.55392470667715	8.35920302174234	8.38714280600826	8.5847417830731	8.62825223642736	8.1261584772053	8.81276408538304	8.93237796510726	8.55852570803598	8.24919152515517	8.39445703258922	8.98295008767137	8.58820932548289	8.2960781437932	8.36075572091156	8.90929867397788	8.56324916595013	8.84322336054	8.54043726422029	8.51289216617729	8.40000411024494	8.68016623914361	8.72496611907804	8.65914777556025	8.61665661919234	8.21051174627851	8.76173824964753	8.63117681562025	8.46113507923119	8.44233182123307	8.8487547169898	8.19309485890799	8.55064852334329	8.54049387758579	8.5916328949101	8.44517103044539	8.73184156084618	8.41472749663706	8.59565558918353	8.76450927478084	8.38233778314777	8.5858053238557	8.56604238012961	8.29314635585744	8.37034251469102	8.62552573215333	8.70682085510803	8.41674615234543	8.09341847375405	8.18134558972102	8.29969318317647	8.36562823061075	8.45603376160842	8.21792616135525	8.82462315037401	8.580723433721	8.4076851333745	8.73985266635485	8.04781751704194	8.8233764419626	8.26264871749544	8.36989059341693	8.64478421007915	8.48593712463127	8.49149608701033	8.37786046094548	8.53772062860597	9.06117601929682	8.98025579917385	8.32883842879121	8.78642141686549	8.53122119115733	8.4582070209186	8.49401779507239	7.82133369927555	7.938950501835	8.76105144491315	8.85550062768892	8.15805312293462	8.229454404747	7.930911586663	7.94396464426105	8.05904165013463	8.24947698964868	7.96943739781417	8.12190569695006	8.18363232179619	7.84655486903697	8.10703820606293	8.49086861747156	7.95872378537935	8.23078946265576	7.80670087133404	8.27864281757982	8.27392176470013	8.07001501486686	7.94619726967641	8.31242842488346	8.3474185773029	7.87759127464874	8.05070955171123	8.106011357832	7.6847447871408	8.24310137605867	8.28187664506288	8.37754401264374	8.43402763076633	8.6072764832108	8.73284013162239	8.79430045218536	8.9292493961491	8.77702461124285	8.60238592214279	8.72288598673385	8.60325320889607	8.55400410687619	8.3972045581122	8.70742969658061	8.92713885217916	8.62749885520581	8.82299191023989	8.65919174597708	9.24406324652847	8.28475806206023	8.76400286877323	8.60487932992243	8.60308552476207	8.60768557105667	8.67782645958042	8.32003467606692	8.59818886383831	8.79461429362201	8.56581975584169	8.71548185222577	8.81989577095344	8.58257902281667	9.16196484747896	8.50011333878845	8.83439875147638	8.82481131331095	8.74902908050565	8.85505211073177	8.70191807644871	8.97984010557981	8.78395432981994	8.5974618807033	8.42085577555115	9.2054158137811	8.65332315348971	8.49443583058904	8.55965001141398	9.11026910419822	9.23635112426587	8.37210833327029	8.4140899123572	8.81422685710114	8.68599099684582	8.77054193126376	8.63443839076126	8.05227442723784	8.78965756197162	8.11092715247379	9.10816735066186	8.45879450602968	8.79227583685055	9.21075490101018	8.68671979810034	8.56886844395242	8.60272777795623	8.87787690740008	8.78028699031815	9.14835305732873	8.57566309679045	8.7625065524553	8.5765283004079	8.69311946600871	8.76216739957158	8.83618051986822	8.67195470466531	8.68574752300166	8.79781422632038	8.73219342168619	8.7898200482763	8.97142180831746	8.53676920461822	8.52951738959175	8.68987548222788	9.90773849986276	8.70346389486844	8.81547328735484	8.81240407081771	8.87976335274287	8.93151553938615	8.56959703190798	8.80376797186545	8.89925621500035	8.98025166909775	8.85598045025087	8.57162736207784	8.6687168798021	8.65844010066504	8.58009411459783	9.50213531594349	8.86826423316918	8.33517172429458	8.95980716701766	8.50628612028512	8.67807513941818	8.49595107831851	9.36297303612704	9.03474085345179	8.82293667388582	8.96447914145178	8.48266004982393	8.4153461577497	8.88051421965888	9.24485296451492	8.16555485914639	8.4480129623888	8.6672749296894	8.75723112159566	8.87552344998554	8.86231949075203	8.85982065945297	9.05507338787056	9.18608709209635	8.68039571911076	8.84758647572167	8.50383946202436	8.03721438305195	8.49188739153232	9.17419739703554	8.85307356697085	8.95313195570494	8.6819458397917	8.22143673333309	9.09179531443938	8.6360103459008	8.81927283784077	8.71132250311827	8.933575624098	8.60276267131055	8.63746994368283	9.00863253641824	8.69142604724573	8.87663418058417	8.90270818600417	9.18917905412875	8.92688295626579	8.87090609065979	9.06927986408982	8.93862123909762	8.88127775037852	8.58875830239813	8.76440743091359	8.90366484110406	8.55773755482522	8.51708777278699	8.86530570451873	8.75053766976362	8.77847732127804	8.60741744560753	8.65426798604762	8.77126702653532	8.68784517447643	8.36026696861889	8.50579214836249	8.52053252755224	8.30565839347582	8.45738422334712	8.71162615231078
SPON1	ENSG00000262655	-1.90672356583192	7.43023267026909	49.7467048870436	1.74931732663774e-12	3.63570711742259e-11	5.71723345690211	7.7558323858465	7.73451180696112	8.23032451693637	7.19763386623372	7.14171644779852	8.81124158080829	8.27521513500338	7.59404751913054	8.25854680042878	6.80989698800982	7.48773777168625	8.06776633652028	7.09077363096332	6.88851139850814	8.16667172742577	8.07022319456832	8.34797345921968	7.70885709416761	8.01832175845126	7.26217697994649	8.15744182830402	7.20257168230344	6.6791172334129	8.03625318369155	7.80170305964945	7.40433296232544	6.92756745015922	7.95855216922132	7.6398475668005	7.65094607394323	7.79792002937505	8.60683334072794	7.59284764595641	8.44280442188551	7.81133578512074	7.78851337906727	7.3187665195911	8.00639087259604	6.34570675193285	7.96757113232223	7.6237089024812	8.16764521852642	7.6251091030923	7.19074745779881	8.04319439599777	7.43384137978526	7.12466693386182	6.33987356988832	6.0418081076623	7.43543907331947	7.97648022240604	7.62731499841387	7.03849975506201	8.31770044405066	7.16657385751847	7.69306936753584	7.89060783118402	7.74047315537118	8.49116198103377	7.84474799199091	8.43287550202461	6.84401449886345	6.04457784592466	6.53572389380376	8.03506549563067	7.29490726756942	6.77952977395391	8.07102915901662	8.23907544835173	7.73862658302852	8.66772534680632	8.19200041297329	7.45105886176567	6.52994040948805	7.66222399503278	7.58929148216864	8.24785368567587	8.78851829564743	7.61550074061922	7.58705146590944	7.74781992851261	7.75037114587996	7.70469641979651	7.66581304145208	7.7218502084611	6.96071787564767	7.5285099966081	7.73770227461021	7.42747819577337	7.46207219513312	7.91854670799408	7.51698817329941	7.27802282671454	8.47220074416311	7.74027752566389	7.36419202177443	6.95721353602395	8.22232170463284	7.68800461475279	6.77192635787037	6.81237172672378	7.72431175708552	7.41928565251815	8.00626102439114	8.07568397295904	7.59621784275128	7.29623534393498	8.30454213560348	7.05250891068797	6.68310628989211	7.32386695932872	6.69446356819942	7.43783746625345	8.33972231964823	7.11816740462464	8.0614289497576	7.03273978188598	6.28328576505661	7.9646594856304	8.79391228215468	7.42443133439864	7.41897047487057	7.39615487374782	7.08261221461399	8.11518792620625	8.07493088908988	7.67456083464626	7.51880295716154	7.85524513506356	7.12656789723952	8.24664082943361	7.237116669353	7.34671352857878	7.33317336373306	8.27476321923718	7.59186489399862	8.0627286901384	7.81128918317375	7.72462393564399	7.38927976591426	7.96891137631526	7.95101638222093	6.69114482636009	7.86788292612142	8.35192646900427	7.24091564482316	6.52083021694046	7.6779518949774	7.36031365287782	7.86204168177878	7.96890128691373	7.3940647959331	7.69462227136494	7.75500930941345	7.5148587269544	8.26957893859588	7.03454775850709	8.47215757722947	7.92762002444767	8.13672057566546	7.78076830002899	7.44995244171048	8.01965537800874	7.8758883245416	7.37158216897181	8.88817627953038	8.51220883638102	7.02560793781016	7.30233387127684	7.62308858517868	7.09939077097776	7.45257901638959	4.26312139748742	6.68034638173596	8.37517897724292	8.52168568756096	7.59655716375824	6.50931997354487	6.3069345968866	7.30242483651274	6.97792799442048	7.36050988894981	5.74818433864036	6.78892027481948	7.45388428889937	7.0664232961289	7.08353236921993	6.86627483265225	7.62894590147759	7.33575118813963	6.92826002043039	7.73974161992809	6.39554154833867	6.1127073594304	6.16610468348019	7.01328175416826	7.35510230794255	6.37690497824121	6.11179930983208	6.51773797518156	7.55796702406749	7.68816940247703	7.73066802523862	7.14814241973342	7.16059232758376	7.79038101819683	7.48926696123626	7.53683173177511	7.26469224095087	7.25188961030917	6.653893537073	7.88134926651225	7.24456723301378	7.26828173625214	7.74867545465224	6.995584983942	7.99316698735227	7.15476408158263	7.94143230834548	8.32982260062512	7.67569201375486	8.21655250509058	6.83124360670123	7.67217056767034	7.65890187845481	8.45395092488286	6.94972287656288	7.1960424102928	7.44940224990486	7.51538029296088	4.64628073503483	4.30701046122771	5.20562413550654	7.59617250900397	7.24543421385078	7.33880242022465	7.11317376139798	8.28935413950954	6.84056232373583	6.67888901175476	6.39644573085106	6.69907549247107	7.13353784896721	7.22598519485441	8.44059943112398	7.60959648290243	6.01256126634022	6.95603562026587	6.42499509183678	6.43547987171815	6.51378643319022	5.88595903203511	6.63544216189442	4.89275856789093	5.03298444172121	5.67941827234453	7.3298967770696	8.78327570873209	3.74627005884399	7.2829334148657	3.94006642792937	1.90675861738538	8.59773692119618	8.89094137943625	4.07494931827977	6.56567675846586	7.24295666505438	6.52663168807463	7.18948841798927	8.42306029113793	7.10739406281725	7.42342909125694	6.78610183836121	7.73007157843234	8.75067388322529	6.39491071410162	5.71624573957008	6.66677749185575	6.58875258511603	6.49510941779836	8.28651487762859	7.02758207741557	6.80503610367396	7.49740493555673	6.53125888480542	4.05097354756195	6.70115761978287	7.492480098487	7.31510426993982	7.58283129952499	6.18729026526128	6.58423042995827	6.96744875761821	8.16413640180343	7.37560816577811	6.74787237913063	8.08335076745067	7.60760985785444	7.65548841502454	5.83171539250257	5.94113245561403	7.46850328751239	4.81932880832436	6.59743203989325	7.51409535551406	5.6211791320346	6.79872957459603	4.65987954195736	7.34913584914215	5.05106327951258	6.5659017885533	6.43335703684326	5.71880014288897	6.44238572249144	6.55441352944674	3.85005001023022	7.22870285872976	8.34907585796968	5.87592377732765	5.78955259746788	4.28586395271961	5.41040784195602	8.46342542946429	8.70037826666922	7.98720751535474	6.38422491261666	4.12574542012104	5.43152909794231	5.59724195827715	7.48337736231288	4.4966890086513	7.0002894114948	7.13485994356694	3.09900096929913	6.6649611695825	3.33838355781539	7.14083447559414	6.17043048135134	5.16727662526971	6.15918881559773	6.47351294391254	7.91094076381061	4.46769116709164	6.87846036981223	6.53913425149692	5.21755165164993	8.27423798726776	7.21038173342213	7.09500779437184	4.84700742136662	6.23091743411668	5.5930067749586	6.8859604295742	5.97131984809339	6.74437318478386	6.44399895748705	4.9984066450567	2.94609908132551	6.92700531852752	7.3219833400407	4.5214686868671	7.70753893100092	7.59274049135754	6.98437958675077	7.93452706281232	6.80755886412788	7.24439026897761	7.89848675414168	7.78237959580582
AMZ2	ENSG00000196704	0.6991207248517	5.44817491656508	49.743965722666	1.75176126193209e-12	3.63825464873878e-11	4.58848084847844	5.31965005284231	5.23219228989384	5.19159656543164	5.09491506874885	5.02091198248064	5.15321750050774	5.50863191708357	5.16276069380704	5.2068024343425	5.32541782439501	5.38164849464363	5.50321855404278	5.29985590510537	5.35573006415386	5.65860666988226	5.22666873960863	5.51500145124323	5.70226963163355	5.58275635836923	5.4587191552576	5.44434354088352	5.62998602453249	5.19283044377713	5.68841483151898	6.04356127226478	5.25670152163588	5.71265260502946	5.05090689934165	5.80622261044325	5.62283112808844	5.92778072240346	5.41795322696509	4.96085127464731	5.39366107142105	4.8098216343966	5.29043113441193	5.57554598511592	5.27243845944901	5.61294379615435	5.46198433207553	4.98160820348822	5.42630211528118	4.97077152651587	5.62517837161684	5.36188917247302	5.42282242367746	5.44288714953472	5.34731952530783	5.63072576199919	5.23472064482874	5.76529635813419	5.92032223073496	5.54760186615089	5.37953184319646	5.15445472958787	5.42166842980739	5.28230417518427	5.62638195293377	5.40792840748058	5.92477838065326	5.33123741115284	5.79656172211818	5.7847584861632	5.43552511099799	5.28671115783676	5.49626551111961	5.29436622973833	5.57613543515157	5.38329930682164	5.80220279329173	5.42348057069485	5.30654415458812	4.81858336318271	5.07616658977314	5.23861222871718	4.91758267236345	5.47538874926089	5.6241003549953	5.46785922059843	4.75585108925403	4.77252793166886	4.92095399921981	5.42084205576034	5.15214294074837	4.38324504671643	4.83725759970435	4.87563227319958	5.08494341321106	5.05872091178941	4.78340140801626	4.71759286439121	5.12120825801513	4.88983268783452	4.73517600298869	5.29826095759338	4.66473797342313	5.28475581987566	5.20788500425635	6.21075934015818	5.32026161654331	5.21424370611557	5.2493480303435	4.82170144841032	4.63867310567234	4.77503543007515	5.18715683671569	5.34550610350742	4.93954909746271	5.40723894291928	5.32504330476424	5.19760227671294	5.56111405613942	5.52922818343777	5.26216706016666	5.6226090116181	5.35864124285201	5.058686526946	5.62514077988217	5.53114274776285	5.54053912579968	5.30147118739729	5.14420419860642	5.6969535762546	5.75851716736498	5.76373069826732	5.69269345270367	5.12539941396362	5.55047923934681	5.28866493256792	5.7321522483467	5.68582892660992	5.67752912864092	5.71256608744124	5.66388841624426	5.6827058518363	5.15267208588601	5.341984550468	5.8274497217212	6.06697949600315	5.551324271226	5.14795477408884	5.05512723112695	5.1554493970283	5.07024614797611	4.90682889058125	5.48052455867967	5.00889591813526	5.27305855027577	5.10546221445983	5.22031853231279	5.1613642166216	5.02317991297286	5.41287608392208	5.27834827221903	5.58199030262892	5.57943001611891	5.43368171527703	5.75466529910636	5.43607232383196	5.39943157212811	5.10234949080121	5.2803724118139	5.77405337346457	5.30429096914934	5.72409817431676	5.98523887569981	5.38555924061471	5.37895943877672	5.52169437319957	5.43536616941952	5.37657285856321	5.31016934835434	4.96396802128166	4.74984426513495	4.43045363777859	5.14822037568303	4.35633087559526	4.66310041214997	4.41531764730738	4.49873141635205	4.57597928464647	4.55698259344882	4.86453565645758	4.49174772877466	4.85883191204381	4.26820215438167	4.72052627537091	4.69410540731751	4.24076713068713	4.68453059140115	4.76188348188998	4.3196828102909	4.30336088510834	4.4908022014064	4.43915747094545	4.43461843783393	4.5543908277635	4.43357371605423	4.60721805090175	4.45409666165429	3.8682669480816	4.26693775898497	4.69817769836282	5.14107914913142	5.33275221599337	5.01549211823229	5.56164958034008	5.55351688962207	5.32869605361165	5.5234531631027	5.66810639211252	5.28964072306242	5.44492307792746	5.2508030902552	5.11999745420812	5.59604803297618	4.8089473238549	5.24717172983352	5.50173398552193	4.91979913030967	5.43589951332629	5.09059147801238	5.18213614481439	5.62584066295135	5.70773529072285	5.35882930510787	5.19316089459038	5.23556376199924	5.52692740520499	5.33184423220875	6.43881512539782	5.52661489080242	5.37903693135177	5.56291399812272	4.89073056650033	4.74405098357825	5.16917085793326	5.38942349287198	5.45844764857087	6.35322875874011	5.41147607786964	5.38514504270962	5.61394161006169	5.37518705244847	4.99681733576593	5.757826303957	5.24770674542914	5.26515534100315	4.90493800340401	5.64942560370443	5.45566810750759	5.61646532657786	5.29215574787905	5.3706581395772	5.18221424146061	5.01376071865704	5.30878679965826	4.82942045246947	5.62791893208609	4.89566662153757	5.51561600726101	5.34117692727884	5.08581452831998	5.11884482063218	5.17168146722815	4.99025790929547	5.6173772614259	6.29534475878518	5.63977963175345	5.72977974995251	6.08065881285523	5.82797572596474	5.6450086392952	5.78735582780939	5.89575699045269	6.37255190927484	5.66140914471485	5.65613942539404	5.90298116992068	5.81238246571704	5.78237367437627	5.91865944402772	5.7554377626454	5.52928970129235	5.59716139171068	5.4486116636738	5.98345713517229	5.75351667405119	5.58846650953647	5.60469710973124	6.01563520111019	5.92973706166893	5.96873285533194	6.0144754773438	5.58623006264052	5.60135093512283	5.19954943969315	5.9401545610993	6.05710178526931	5.59182668923034	5.75646254787448	5.58257704827858	5.45847093857911	5.77022255388771	5.32073153285899	5.6243378113979	5.80875103123774	5.58266349517571	5.84724360352343	5.73671421886761	5.70838390645994	5.38265451717326	6.17539033871667	5.73374613946105	5.82624313928991	5.57524065692943	5.42687326999266	5.30165797623044	5.82116390199195	5.66349724141596	5.98797349448421	6.64168122852338	5.65444088277342	5.55378655522826	6.22276192418938	5.61890449243389	6.00470822986042	5.59914727595575	5.77895774438776	5.82281442838867	6.21060304273202	5.57665915979415	5.95822111933795	5.70623236567774	5.6918067981099	5.91382403831498	5.85570442416039	6.00569732553938	5.71405225789566	6.00346023380513	5.51985597188498	5.67874579782685	5.6863199010801	5.3151681249835	5.11278967610951	5.4971131257342	5.99356416815573	5.76419567612868	5.64603345457409	5.69292456452947	5.63832278264133	6.19762196974602	5.81996539252131	5.71277281130509	5.90645226291921	6.22390287848751	6.00615464015097	5.86003087548264	5.83690193666146	5.42372252176883	5.65815011501048	5.20749841871685	5.1778864707826	5.64116183006789	5.13740154560105	5.69191840795532	5.37281568491909	5.61979750912808	5.50555571367311
BRCA2	ENSG00000139618	1.63813667283685	3.14558891756143	49.7217787383876	1.77168326030435e-12	3.67707381878038e-11	2.16312087986016	2.59745534370319	2.86491518638966	3.29477295197236	2.81246158047526	3.18784790134244	3.89593914746008	3.16551609879089	2.73737373095415	3.25795597588256	3.05902425404505	2.94153086515794	2.90500186321706	3.11153876037038	3.76312083800057	3.35293027573737	2.42489901803989	3.11963019869683	3.044937537335	3.05585033965357	2.5073472488489	2.83672831591463	3.80190409074284	3.16449921340062	3.68046369539213	3.00099303817333	2.77076905637581	3.2495318644718	2.85877812648362	3.61543706066902	2.80191618940575	2.68092905962455	2.816771003789	2.96492257479374	2.95146109293331	1.25340490936953	2.70719058517988	2.87702016699318	2.2258139241078	3.28413944385099	2.57550056175348	1.90712317478637	3.36416216503725	2.90167121517934	3.31495301082505	3.18708304656645	2.90213396856319	2.93937276710224	3.65435429702943	3.36547580084331	2.72638296912427	3.34436608683165	3.48536533380922	2.74687948983593	2.92468138750854	2.41903931285446	3.16205633323477	3.56466594647024	3.30714158968471	2.79224646622518	3.43677161356448	3.58652919560397	3.25535999874025	3.98932695035029	3.03853608246214	2.91602005405218	2.61674018283591	2.47578499733841	2.76469311654423	2.79681716176301	3.40815485814159	3.9501104756693	3.1150205299182	2.52908936806752	2.3415663879416	2.90246905271709	2.63475364500352	3.10839008364024	2.5596412533933	2.73524601537466	2.34617878524256	1.71506007041119	2.18402249460154	1.29076155347935	2.21010847227983	-0.371838579656092	2.72027766507997	1.66531203606781	1.76207045242941	2.15150251034597	2.1676521329463	0.752724762403754	1.08812193661772	1.67656176488235	-0.036000983215334	-0.671644629525241	2.35561232344221	1.98736958238114	1.96162857898626	2.43841793682082	2.03918033378146	2.00553673590173	2.73103932099152	1.6530884928504	0.24172247351692	2.71618888495785	1.71401042891172	2.82987723412239	1.17823929365235	1.91506969100748	3.09821382267738	2.40308798821335	3.04286017449574	2.66524335251137	1.37699974967403	3.79516257295972	4.18172042726922	3.08239480123126	3.79673133560506	0.843873108038484	1.19689010917279	3.20030652163474	2.73011986553653	2.85879780468753	3.32458415223426	3.08992583295332	2.8146453647572	2.84002464977736	3.03507740946654	4.42417069369228	3.25952786415897	3.28988109924152	2.13789256977277	2.78475646006544	2.80945445734339	2.80308696593619	3.34787437820982	2.66530466570659	2.42592335590091	3.16132821397996	2.82649450645607	2.41162880194955	2.13559991500136	3.04461304478198	2.71671227951179	2.01424714724885	2.87482294135667	2.85082212952913	2.47553802646045	2.47866341491197	2.35533185993345	1.99830123549098	2.97431861617885	1.39033693070723	2.07901653982249	2.23739714575809	1.71429532178821	2.298189294724	2.41356744303052	2.34154751344394	2.22363686197377	1.77527586612242	2.26575926253069	2.70719378605891	2.86793193737734	2.52341742640345	2.08875942410065	2.76150577510927	1.05243316866069	2.58858733983065	1.93040478682923	1.80246938157217	0.809473247068741	3.44383339925693	2.99100301506167	1.47573873994547	1.79104109897814	1.51522768690257	3.48526975533564	2.73920913692941	2.22617671272615	2.26068648388317	1.76329702086211	3.08647560316759	2.51923742502148	2.0611585624715	1.28211768223461	1.29820303892952	2.99832017370675	1.50933763395631	1.80095056663377	2.31928332299617	1.61291436253753	1.78505146291199	2.28460452519195	2.86088328930347	2.43120878417231	2.94218391762383	1.38122479779124	2.84666214484636	1.80003707123475	0.84284336303795	1.47234749411723	1.90836564304372	3.73296054902902	2.48331657574069	3.18756448089933	3.43364352815636	4.26099468950314	3.78006447691064	4.2773272538162	3.60864238590867	3.72071883697027	2.77050616712728	3.04416879906788	2.10556403610916	3.1791325570384	1.14684580680378	3.56874968709821	2.79983077912856	1.45968412994052	4.19455961279952	0.658822236744236	2.39151321958093	2.72876506693924	3.03637449443787	2.92849671799799	3.98046374611563	2.5591598942675	2.85161159937312	3.30663903030693	2.44630945932086	2.4933940572325	3.66647770601693	3.6354982797054	1.77824826805996	1.24985704238783	2.53797293706877	0.91610731115537	2.67268117188906	4.02504953311379	3.01061538978382	2.28138699891704	4.21430484352701	4.07689848126452	1.9864724819216	3.98098420984959	3.86631354576789	3.17444599535659	2.78857389683396	3.18398060245498	2.85920982148005	3.88849370702105	3.09160889237702	3.3920956198574	2.90499345718077	3.15009569311875	3.67074978383982	0.907485524544925	0.865370898258919	2.16724089172074	2.03492956248311	1.60102916926588	2.0023391888861	1.84287513279037	3.43097873660258	3.05906959671212	4.23797752323677	3.46525461744552	3.54695508845905	4.83289498315836	3.43181196727071	4.3284235813607	3.76242946289775	2.19466473397948	3.24351966085923	3.10940267678151	3.53859550682727	4.738005432127	3.54195374141272	4.84262728149513	3.78977780389966	4.61012690418534	4.44597301071928	3.17848825136961	3.66396307185214	3.91120291524286	4.15163001250656	3.93126617806318	4.04882812330865	2.92003731294275	3.96362919564054	3.73019239859227	4.0227122801243	3.8682619743334	3.43930688979226	4.47537776957858	2.66660609395815	3.64380925017471	2.14920082888549	3.76165274294886	2.37862189395913	3.60973585590106	2.75986553434823	4.03571723258304	2.50393653673975	4.18618889127377	3.87089715372101	4.02339251463208	3.22511112950855	2.69459432316269	4.53301126176124	3.74135198765088	3.02079710995356	4.46645851202993	4.26782784231352	2.9751585498031	2.83567523731008	3.05963646535774	3.37548606458452	3.64773984376655	3.67328711458716	2.91416920040637	5.05635503614061	4.55942599794123	4.31275671514074	3.31790175489585	3.77066195405253	3.64574805157895	3.04399841054536	3.83840770136113	4.53477492287906	3.19568065996225	2.23258780115107	3.13094416336577	3.14953835286274	3.07602752740776	3.97446655578521	3.77599742882991	3.42494122972458	3.27701458501419	3.57439133000733	4.46968904477575	4.53207222088834	4.00114003703475	3.39570828431946	4.58503243743388	3.04729605987694	3.93999190187203	4.23570975913891	3.81839799993506	4.06241666941859	3.11766112676373	4.80801333049079	2.99011853713557	4.27708148208461	3.35555139340182	2.99703646559115	3.45838273597102	3.56542492489997	3.32636696039032	3.67987628237888	3.02700184357683	2.08048124147371	2.88557963337362	1.38032591851273	2.42931452527702	2.74860284520188	1.89049397343923	3.74093826683102
MED20	ENSG00000124641	0.642884092683478	3.58356608396752	49.714844270617	1.77795619942795e-12	3.68753054528577e-11	3.10752775491824	3.29361012468292	3.70127031225139	3.52704864532087	3.42046295220119	3.51325576270901	3.77802805803528	3.55922403811981	3.58625399564688	3.76398885001097	3.37919666894653	3.62404284291924	3.83054550203737	3.31466180184022	3.41665574558713	3.98841888728989	3.73389826113018	3.58694017614081	3.40644949010046	3.25337061729424	3.40033960902009	3.42972636809038	3.47725681275297	3.12875517797268	3.07035243694378	3.82984426478428	3.17938570211938	3.55578410745531	3.52232921182839	3.37499809068179	3.56718627123706	3.97587122671552	3.663370617472	2.93664846638238	3.63667901007365	3.3350178248698	2.98280445166139	3.55228458656677	3.50069489895124	3.39555655687747	3.59210068589623	2.89168407472532	3.33893843635288	3.02198700641308	3.7815527206392	3.70831019149172	3.51721420733441	3.46040838768032	3.24074584322267	3.59274073868013	3.59773568434336	3.94561565549796	3.33450463862867	3.78038967080327	3.63619396346194	3.35315968768737	3.33919892889942	3.25689594342236	3.32688171206098	3.54741744691038	3.47585941565135	3.47626480874451	3.24112533493659	3.37141201507532	3.38291651806168	3.59112473332518	3.40084249172192	3.34764262046671	3.69765448700068	3.40167387115728	3.73218535681225	3.88555358851087	3.58461410428701	2.96581779389435	2.94008276675884	2.78928185599694	2.89909168341432	2.95982769162312	3.36054417174939	3.08656153194626	3.19493485980751	2.99363552909836	3.18400244202384	2.76804972235093	2.67174108791927	2.95523913962699	2.75231064162897	3.11759604200886	2.54405643430666	2.87805955011031	3.50559763818145	3.03385540695524	2.84139892625429	2.84758737405098	3.16928246262148	2.90247681433438	2.99345739620492	2.98189510362669	3.755270472257	2.27330819281429	3.16269695507356	2.97315683759133	3.13456673084848	2.80252025189643	3.41845391644764	3.21467622383922	3.24089727461303	3.49128884858876	3.97702457942943	3.91763570134762	3.63105485183317	3.54927905809466	3.62598020979069	3.73808914583164	4.01810993723607	3.26663897948832	3.71831190272849	3.28109398239509	3.5506094132833	3.79651984020297	4.0793652276879	3.15613409712267	3.44660382061376	3.91248700463602	3.79249068798568	3.98210280222723	3.90128658393436	3.17854552871911	3.42192567510252	3.63084631104916	3.50485004875516	3.8260104414544	3.96763543546523	3.51938784047458	3.65648668992626	3.44006976891623	2.9830085125233	3.55522293601496	3.90144011153728	3.48972429043426	3.52200186849421	3.56947557917373	3.33009717146733	3.31704907207677	3.54917544507084	3.50936897626021	3.31125684399317	3.57691853765663	3.42901693942597	3.54253469192617	3.701864411441	3.91678646897018	3.5375721938666	4.49902279546298	3.85583122576901	4.12955849907372	4.07846602490739	3.85799770329263	4.36792882290632	4.06434323398872	4.43363938409867	4.11682764219922	4.08346620924061	4.14567119858244	3.83338412296366	4.03067560717227	4.46258465653594	4.04335407614757	4.31101561849226	4.17003712785734	3.95536305738367	4.01491344569783	4.01688983381622	2.76321579878844	2.69014379715351	2.95118710294071	3.59391962756593	2.43265666133933	2.91560056847037	2.49845811694469	2.07423858289552	3.1668677755158	2.8688039519105	2.55555065173619	2.86371927778162	2.62272039606059	3.05523601218124	3.1341296199599	2.70739417000397	3.39184826578645	2.88162637032282	2.22139536257114	3.13350843297961	2.58766025449794	2.54754414864624	2.35475197867521	2.49634131999505	2.87124597384012	2.66885463700836	2.57062098465068	2.9697963286761	2.54653155647749	2.94532998899441	2.86122715925178	2.88237165515363	2.98339296722836	3.08694810664999	3.44709042015053	3.80487497926736	3.12628829170254	3.42250145593153	3.24987213027539	3.24241502219875	3.48660980803922	3.34051957801802	3.39488437904989	2.95885823911127	3.5125729742378	3.38149535483776	3.89820056479968	3.85579549752235	3.44034360841962	3.91354164415478	3.62098466417599	3.19782228575213	3.28786466294397	3.14613827115937	3.13317849303575	3.07630059827312	3.00941869795001	3.34915372254781	3.2293596370681	3.05810407648678	3.09987966325554	3.133958071918	3.59278468037896	3.23963465829789	3.28282013908731	2.97281732220602	3.43137225093463	3.97843817299389	3.8865664857649	3.93446158797375	3.86987852028591	3.58334242404444	4.47394456004174	3.9552540946161	2.74325031529388	3.20363198586944	3.16933050859044	3.61985383455685	3.64257674295834	3.1596251949689	3.85944603572778	4.3639662060735	3.35539670791702	3.39135183976754	3.54837903302806	3.75631646309397	3.57371951268613	3.02186526495892	3.78048443220021	2.81996179283924	3.23996281683546	4.07710837065071	3.59898246494244	3.12259886775058	3.69208403593437	3.77993265566881	3.57254373513658	3.65790723812506	3.97725899793977	3.82831036820651	3.53847045045814	3.7098302356956	3.96709347092835	4.04329034910056	3.57973484837002	3.52826166047089	3.62921275144327	3.98075614381048	3.63616952015202	3.57182558697868	3.94408965356552	3.56741196367183	3.54754831295162	4.16477662378838	3.79570857636992	3.87802218509221	3.90813672096189	3.81243230912851	3.58508290688153	3.48928669085301	3.80523125078317	4.09908102745169	3.60701025948475	3.85800423895109	3.48219592678985	3.72104811557507	3.81727456557156	3.64274366639363	4.49071492670038	4.25631074426882	4.01568190825912	3.59659876063653	3.54584868927181	3.61077107606169	3.80055824806473	3.97824731037743	4.2790279149448	4.18854901685503	3.8788681953901	3.68686154019779	3.95595466631395	3.96290873111455	4.40097699382394	3.46874077421879	3.80620511473748	3.61859197757663	3.96518688561324	4.13548838280602	3.66234331149103	4.12392642761694	3.96430131667684	4.19673476902997	4.27921050649301	3.76507615159739	3.41265289748493	3.82156348282573	4.01300386704251	4.13675346625619	4.42075520855772	3.81511151450792	4.27220471467426	3.83543364943527	3.8039949297198	4.18931191992265	3.603085286579	3.94880997101669	4.16905460468765	4.1598950848073	3.70582651630524	4.08750973134622	3.62330605132409	3.57779051525774	3.70047030445769	4.16200800065926	4.10474073840355	3.92504228142375	3.97248287567746	3.5668441870025	4.11890545133371	3.63543632077089	3.85357200079065	3.81443815416406	4.00398671032558	3.93675764933074	3.91434152889011	3.63681458053205	3.80677313047495	3.46179236334555	3.76871205442031	3.48642148387344	3.53161886496359	4.0523090398642	3.76342970949981	3.76506985001746	3.13448408535873	3.73650867880189	3.20904914286343
HS6ST1	ENSG00000136720	-1.148642797457	3.90485939813178	49.7129275074454	1.77969402637062e-12	3.68857333737578e-11	4.39504175533162	3.81744363066955	3.94015547470547	3.64566977893501	3.94267894393284	4.02204892565142	4.1210912863761	3.7770880718167	3.41447100762987	3.88724216635859	3.56132027805098	4.04856499514476	3.79889006617488	3.88358228963227	4.024740489806	4.20708327660045	3.78854102156127	4.06915704773901	4.13330684801853	4.0974583569054	3.2580269658941	3.65669101307814	3.78265037400406	4.16395945346312	4.15872026100523	3.99785261065384	3.51843792077484	3.59400045162904	3.45650887322809	4.11836843878281	3.67223853795689	3.62529692351195	3.37131235836023	4.38647363989309	3.40310167687287	3.73863688505929	3.91273051957446	3.49465544616377	4.51721628552487	3.44515232819571	4.01773967003946	4.19724465038358	3.56243039887625	3.32069167830917	3.50014400722034	3.63860437760246	3.89775712308169	3.63038537915709	3.3647209590286	4.22000585030621	3.83653836831052	3.28258208961992	3.5463372457971	4.14519453521976	3.33111014983285	3.22098365585159	4.01155407499299	4.16400228152554	3.57265102756235	3.32472030271706	3.95041720870373	3.50718229131218	4.15755768440936	3.66601686829619	3.20773425654517	3.65864223651252	4.17945501350152	3.88320550601038	3.55419882607978	3.69697846624155	3.9727352798143	3.46429765082138	3.47632501275287	4.24249820061152	3.28678870401337	3.72046144053183	3.62544982600988	3.8239736261317	4.24543728678675	4.71802522366827	3.99799656072661	4.08184267805323	4.59427390314738	4.58240378209926	4.05109893183526	4.10799686592901	3.72771399130241	4.12299554386505	4.60862537332258	4.49807384483313	5.16207685275778	5.18276737646765	4.98059060883899	4.93025285924721	4.7031882891855	4.93676606841386	4.07274216963181	4.25232332912633	3.47267513145644	4.15867748923171	4.0519649819221	3.89123434392907	4.01936338473731	3.58292924211082	5.42893170275485	3.92149101183728	4.6893613804226	3.87863240642698	4.91723993743951	4.02944775274212	3.08413314216707	3.9560175920865	3.8836876057841	4.08202301935188	4.2014901740996	3.94572476477692	3.80002815678938	4.92895201835503	3.25368401402343	4.50516201899392	4.70220519566884	3.40290608985337	4.16171340270286	3.37903598295647	4.02507675038007	3.7990114621436	3.75389065138182	4.08736877355043	3.85787652457915	4.46764595579511	4.21953760607503	3.62621570115259	4.49080673349841	3.65061208958646	3.96382787406964	3.88404028991944	3.83559334415987	3.86889208624657	3.85651892759285	4.17744412016313	3.92252072712454	3.98208525177931	3.59122124627544	4.00172399415661	3.69047340684469	3.21342496825848	3.77560736511572	4.0600649421024	3.73195747951783	3.32138738355025	3.81067878462196	3.70241845900173	3.59674557274525	4.80925603656447	3.65029710723848	3.65244948150962	4.30051939294315	4.02993707824198	3.18874327953654	3.53384423812148	4.15619315931138	4.48643271635539	3.76827707223372	3.37793920617563	3.6261082686557	4.19485799406821	3.94796893255595	3.26211460008327	4.1975118420357	3.88066346496783	4.38747507448214	3.87249583552843	4.02300309034713	4.76474655316995	3.94791911001698	5.29463335426964	6.08592132933508	5.21853320866783	5.58169057222084	3.73850193195286	5.37133545516919	4.63797024501507	4.80303947397319	5.12409129574838	3.97139046054378	5.22051952606361	4.97002862303112	4.57058949540319	5.53344001852034	5.47441970374582	5.26799909112751	4.86070068753462	4.89325749488767	4.43035708523528	3.81829376985101	3.62745593523832	4.17762186086766	4.19644867890186	4.12291588241186	5.02504357049761	4.54492274794443	5.06691144032492	4.49587898483284	4.9842216138498	3.72699790629132	3.65781960861193	3.77294030647285	3.83241464137643	3.78135994163565	3.42081353277413	3.85684609161788	2.91602031218444	3.63304255764534	4.33070838787107	3.08128537944515	4.2860965370633	3.12483230812171	3.84911111949733	2.76165131357306	4.08652068175345	4.5638354095306	2.88618030217329	4.1753014360169	3.54060473019291	4.25819578927085	4.09235989965878	3.39528230489437	3.32706402857348	3.50626168849077	3.56721287730782	3.39045133248516	3.41567470881502	3.17872965081728	2.91503406564384	4.01142214979604	3.68034969423344	4.09971269877117	3.3922628657221	4.81435371256133	3.73008255194053	2.97151791294176	3.65602810425041	3.07420060737066	2.80561719258147	2.82722857247405	4.6740128044039	2.97368838303289	3.26252339080431	3.66883506462136	3.45789156915974	2.97650639246128	3.4973395314766	3.08476706476035	3.30094862523541	3.18389012543752	3.20607458164332	3.09052678734918	4.64307066376154	5.0235328181828	4.44984939427752	4.66162217980919	4.04456685872508	3.59915286434944	4.26365142379515	4.3284387426427	3.72274108003356	3.37823071039754	2.82039930723195	3.0393589775004	3.41172619623117	2.60708794396038	3.59886131948433	3.49340788883883	3.08014537768154	3.7523228202266	3.22649017238946	3.16249699820133	3.13147742277928	3.0316315066412	2.84528093861184	3.41382760027823	2.90704746495421	3.32603388369892	3.37623452093251	4.37059642258435	3.51409788625962	1.95523714561281	3.2947040912034	2.83085564853135	3.04520081107244	3.82714564263984	3.11163482773496	3.99177937197568	2.38653561259327	2.99142466572741	3.0494284463965	2.68804608553804	3.98281741796725	3.9817891533284	3.63896715839821	2.95941781692665	2.77917071216091	3.28023309063968	3.72370480273552	3.35792611181753	3.7404577952697	2.57517436073227	3.66855624189618	1.82237054951961	2.66053900422241	2.533229312937	2.32177241302845	3.45752924438053	3.6573916336021	3.46135562009685	2.70580063575471	3.05921009641798	3.93785727140234	3.01120320752455	3.35635631689649	2.77659504825064	3.05707043601478	3.89745432231537	3.00975018145339	3.33292272548619	3.43820549926307	3.13956696285358	3.21231855743646	2.64456342367458	2.50475480981288	3.84313474108129	3.15167830915574	3.20347444508864	3.83150085772168	2.40794274820739	2.57105206137082	3.62727319315292	2.38511711515215	2.88356344188583	3.26882040793001	3.25399988969814	2.82643195312065	2.40943463629357	2.94394640085679	3.36176872922542	3.3144363518968	2.82399543379977	3.46402550768364	3.32310956826052	3.91619284914969	2.530303338828	3.44735361863234	3.02703148192133	2.97438512832467	2.75087402509939	4.14890260855261	2.78607310076612	2.92562643444539	3.3900559412915	3.1051639616578	3.19567514473011	3.00503779129219	3.17928228611781	3.57117360126396	3.73939517072357	3.48322463928505	3.63417385399582	3.78384016947906	4.17480518104399	3.68118385867959
ADAM32	ENSG00000197140	1.30778805589185	3.42454315776155	49.6948059854987	1.79620807904769e-12	3.72021848050197e-11	2.61298052661911	3.53210459297626	3.077465512908	3.74593138258147	3.26292197688989	2.85074922577809	3.45285370873343	3.62340507060132	3.6779994065005	2.95121447784078	3.6240958376786	3.66527725739211	3.71503142528683	3.96031528103782	3.3864480019624	3.7129927231625	2.60619403956985	3.21162811199714	3.56878375716594	3.23345570805749	3.3153977301867	4.26579857798739	3.86550892016607	3.0417384017993	3.31740362614035	3.76919302318662	4.09131642361633	4.10145130200535	2.80337286983481	4.19026658644751	3.42410554027301	3.92384693508962	3.46192542050199	2.87838154510001	3.26767987975039	2.20438079666417	2.84096191710307	3.23152694134343	2.17231298508247	3.66516128051366	3.33097544771124	1.79992140339272	3.5125415500995	2.78747800336293	3.91790033191297	3.58666835591618	3.49084766928762	4.30191738164012	3.9676234401615	4.08490961600425	2.94628661930366	4.14009359429842	3.79773123795958	3.39097738331337	4.10635598888297	3.38095726391771	3.61560278473582	4.13649541721061	3.61608336689526	4.04885183879631	3.80012209443839	4.13073114775024	3.93687164346621	4.27441024816379	3.33499683106896	2.90122868685984	3.35001131675052	3.51825758468584	3.9333478697659	3.45122830127249	4.13648001970065	3.88555358851087	3.61181004593007	3.81717397785808	3.80771300948092	4.34984717166334	2.88807083024111	3.03602033105871	2.41730661805612	2.61429408639118	3.34877098912342	2.49788946063987	2.66400408523971	2.44477924694759	2.76446877188455	2.15405301936001	2.86403094677199	3.16499171436205	3.08586318930151	3.01860881084336	2.74404284427399	2.90146971814052	2.93387672778781	2.88919148185878	1.77748001120496	1.51865008299264	2.92421340459196	3.5528330086935	2.86518127903903	3.54509197699976	3.0477160082294	2.80054398269195	2.62253409485609	3.4134369893643	1.66938411227787	2.59402249671698	1.90225974216142	4.34650471671708	2.06671599647922	3.59306948863443	3.66928430282977	3.55855343785107	3.80112921110515	3.81563722536635	3.65074988948005	4.27821659106953	4.14744024526461	4.24375260897191	4.27399456916775	3.07325944953777	3.05048712820334	3.40290608985337	3.61146486347778	3.5221397151016	3.61834068227192	4.06913678425662	4.16545142763265	3.43616952837684	3.65918722229474	4.03938726543458	2.90514650524667	3.89877513795815	3.5382159332878	3.28554083458027	4.56672212119531	3.11096852286765	2.66885344081869	2.84716022733731	2.64133197388455	3.46896499547454	3.46242038508971	3.49766004769543	3.92410716944464	3.83326497117704	4.078150906018	2.68158587080262	3.64043196259961	2.57650347812224	3.27762139168983	3.00863736844994	3.46387294770576	2.6538601395604	2.7424377384429	3.4835951526113	3.25278388579387	3.23740901494845	3.35854049712336	4.14907729341659	3.67834284475117	3.16107541034746	3.8908734367917	3.7845839563916	3.66394541643068	4.03295003376029	4.57541790242119	3.69292818608991	3.63018266496969	4.15028730499169	3.63963118945855	3.48137983811179	3.43532550901912	3.71446381617254	3.0620896180687	2.9626347941362	4.14609719903057	3.4271853830724	2.9138235927109	2.38959165090217	2.61255052994648	3.38065365900353	2.46894264867084	2.02118215921626	2.67120868852428	2.91220406414338	3.49067101027823	3.23907755930872	1.8689523571844	2.88827895387239	2.40668351319708	2.47495140356563	3.22226137479036	2.65545284723585	2.67775792945345	2.27370703153984	2.93332407010311	3.18431736428107	3.36344174754567	3.36642413813017	2.70605811100633	1.8175196308983	2.34051222393992	1.77468363755783	1.97441193166744	2.01308724257097	3.09174384179905	1.96873932338966	2.48634945934845	1.97260329821032	2.01221963272653	3.31728337208233	3.45432651945249	3.14693972273165	3.26758802003489	2.03149955923054	3.26187300821579	1.7127615488733	2.3500671020361	1.62210330047479	3.03003850365056	2.41862216056965	2.15493790258487	3.46363141466621	0.966083307984273	1.51496858970792	2.33259361065909	2.41680954634618	2.39968629603458	3.06229268331252	2.49448036111119	2.84231720604177	2.54851561258688	2.60801261546337	2.93627667329511	3.5563949882123	2.25672849634916	1.01041948666754	1.41438996937206	2.31062934628413	0.950241530278046	1.90939248622428	3.87535965676526	2.53248356427046	3.89554236921885	2.9842497605106	3.10284110645163	2.64878161089967	2.92906595257661	2.49237756851844	3.32812050773688	2.24116321394925	3.42105128009164	3.18588181224235	3.46723235950733	3.52601838538411	3.84853160716428	2.79519197799103	2.35244048029496	2.2716533430502	1.46558996146709	3.07432121040528	1.9613291519939	2.27255533727066	2.59266032981885	2.73182448001273	1.47248943493699	3.07333735699922	2.94946805135131	4.03344251432662	2.46710702955699	2.35037980422715	3.34760974500099	3.59434738613936	3.77205118426183	2.69422260659787	3.81380336775213	2.87958706957162	2.11501330050858	3.4599843838055	3.2053853203667	3.71149370414925	2.24309418152387	2.86444404948985	2.99935684780361	3.25119358242177	3.68391923785274	2.95647689657353	4.94767769998438	3.22073751983917	3.57152960904872	3.30944533460239	4.30114649894096	2.85450231960374	3.1842125209679	3.02419087520793	3.31373892030193	4.39349770420809	3.70393019962875	2.74228865217073	3.43958825561211	3.04862888740194	4.69119934732581	2.8406193822061	4.84288191138446	3.19767833252794	2.73885555440359	3.18661501961856	3.87753748619551	3.70367012608401	2.82651519896925	4.70466028946328	4.46203574787214	4.76897580891756	3.6716362349311	4.48035719009937	3.36514838794436	4.11183409403015	4.17037957231147	3.31890173515801	3.8656056092317	2.89953549802997	4.28776256448611	3.07368613048772	3.53838600477316	4.18614313956925	3.86336044120832	4.1695582070822	3.15725423923429	4.08585384764751	4.20314323471375	3.99269929167947	3.75056034544856	5.01743678023068	3.52289933549521	3.91494488989816	4.60845995992381	3.2908284449943	4.5994375447414	4.17000005325788	4.27804934638756	3.42970658233602	3.55950030091273	3.73158670550495	3.57537541269407	3.63312375416851	3.20359967606968	2.96564705660951	3.22680969051503	3.35672003018801	3.24701233891984	4.40574168150156	3.60557907255116	3.66142611841613	4.00275566904888	2.96600976609349	4.23013515117908	3.22606308251721	3.56491680893206	4.26036291524636	3.20051506756087	4.04806894942812	3.776440560533	4.79714621477755	3.78520710458715	3.33257054402363	3.51919495663043	2.73134658371115	3.35605262584379	3.74986353235355	3.22441778793254	2.52998811702227
COX7C	ENSG00000127184	-1.26949584102997	5.79828231380664	49.6576496343657	1.83054959907752e-12	3.78609378989261e-11	5.64197815416557	5.75701552615989	5.82257198543555	6.21449923358816	5.69092712167825	6.14778479143817	5.87146919033162	5.48579465548365	5.77942715460507	6.03493430767603	6.17353712390073	6.02549961857629	6.12117981061301	5.99178329147967	5.84768863328741	5.99653404589722	5.94987152232029	5.94076165751943	5.24657879177263	4.87379170148991	5.34086480300917	5.56601230460989	5.82798628178441	5.15334949583361	5.42662469226732	5.57935956804809	4.94795807695618	5.22375813493296	4.29431877672937	5.71264019183507	4.60274939713914	5.07985685726269	5.86759409841651	5.88509754256435	5.45369574910909	6.06567436317054	7.52171407090298	5.42521410441005	6.07168294612691	5.04130277716158	5.33409670422192	5.94456388236053	5.64016063096753	6.58048148725951	5.02072693725669	5.38487927322887	4.78236137223384	5.60866937437575	5.07156884411827	5.78033854182908	5.29972618105962	4.66351849260708	5.20632347704171	4.78770920155977	5.04469494178052	3.7811087954646	4.98795292395438	5.34544798189101	5.7654828547555	5.3654941165158	5.20777221749907	5.38355120959846	4.83699794723327	5.68045583048593	5.35972013166942	5.34935160412379	5.45142351946547	5.24816829411481	5.01253151379867	5.72798330653558	5.47841791743407	5.45496630185842	5.68886036956105	6.03549505554898	6.26529448842617	6.35668227186319	6.19927323276919	6.47751323426386	7.04697291634702	6.55958522099063	5.26310040460291	5.53770432764223	6.26248673671906	5.23589846446592	5.67537181346808	5.02422674015476	6.10395188649164	5.72346801359373	6.13246926338844	5.57811031585342	5.73082275749801	6.06947007310684	6.43102038900004	6.36496592033092	6.34929712427647	6.301815273511	5.82562549885215	5.75423957654447	8.51256469934586	8.7116795062696	6.17641513364692	5.81023769786647	5.70734987200007	6.12332109532638	5.98188061189597	6.01433610177746	6.52341303594863	5.32518728011226	5.53062651664776	5.5836043585549	5.66720781927247	5.50397825465555	5.40708515075969	5.59805912662134	5.76532418923692	5.27305539528505	5.51066325059378	4.84249645910932	5.47036040911691	5.55765073564394	5.82373693252144	5.16324565634907	5.17439779818662	5.89745099943091	5.17461820959179	5.77671877447835	5.56888670634848	5.07519496511679	5.6275352444279	4.9140886125916	5.37911714427533	4.94540104092538	5.88738147118621	5.77280176763354	5.30983075720298	7.46484915258565	6.15289835464697	5.28793741411017	5.71451025540127	6.02226130826676	5.64200335363302	5.33939353711109	5.32342507517934	5.58946101272895	5.311937507405	5.48626891545363	5.39103321013684	5.45290906018865	5.71208016569783	5.78391213662116	5.26525183148758	5.27514107549281	5.51485325170916	6.00006963693393	6.03395633823145	6.10743561244066	6.58410780883592	6.22042625407535	6.70164266370377	6.27402805511328	5.99074289298462	5.70475131749352	6.05276572436046	6.8777101851962	6.03389998113377	6.54330281287926	5.82364701053434	5.98067072579127	5.48427377458353	6.01702147057876	6.08128066588611	5.67636710352037	6.17190066681665	4.81030653648818	6.339868751584	6.0983617848982	6.58206506475759	5.57630637630952	5.34661759895266	5.79812551026559	5.27296837834888	5.94858319508551	6.17052245859946	5.86255719257701	5.44985757448906	6.14983876954015	5.74730393259712	6.12491039975665	6.39014052993032	6.33548544420934	6.13947018096287	5.53244571270075	5.89351043133815	6.19021644886823	5.61407695931075	5.47330260014752	6.16200751515195	5.85969655088658	5.7540771481837	6.08352476810221	6.12985557947763	5.80766065508299	5.58989133031803	6.04989272409258	5.79359931896269	5.85388804439014	5.64801041286681	5.9776223706059	5.71737250685269	6.02032693770928	5.98356541555217	6.12877823634596	6.27167270739108	5.96182476940679	5.3867348898713	6.12957407096702	5.83040553237798	5.220337218709	5.80452544581681	6.14779184354818	6.33384132693967	5.87682528666409	5.83660288972669	5.63022078989527	5.64956202522089	5.70052924556205	5.85348195635982	5.67187957256776	6.00168248743955	6.02381910134878	6.04269751938975	6.14850076909339	6.04934546806244	6.01547790987623	6.27922883546273	6.18668998694858	5.51960823383566	5.63887630124988	6.39735762877601	5.96981862631498	5.55375923598731	5.33068316578377	5.19590005032116	5.02638232214305	5.13796903110653	5.81847330948447	7.62599756946582	6.28531131210358	6.12846664558327	5.70212630793708	6.72609683054715	6.11273911550492	5.89036163299947	5.14896155428883	5.19800387365548	6.20408972294713	6.15150589309879	6.14636261114513	5.56086661972077	6.92333176878389	5.5160228510049	6.53841753220785	6.45683926880848	6.09244363482838	6.96938449532465	6.38033468707083	5.2611818790046	5.53957297102493	5.98129957075406	5.42656888531798	5.78244328804939	5.88940881931559	5.14536452615531	4.83671255273338	5.48118840021857	5.27634469737997	6.06816639062595	4.89587070087585	4.96869132844491	5.24197159517411	4.7689779215003	5.67799374433246	5.31432635391092	5.35781574763107	4.553822440327	4.95987025376243	6.60850554939952	5.51142748666168	5.53013598491615	5.20264621020011	5.42775683961263	5.63124411388552	5.17268649488133	5.75836133448222	5.91304634371361	5.39075461624267	5.59206283083206	4.74371302123503	5.41310181861111	5.27672240023882	3.98212164850359	6.23311976113667	5.16159377031346	4.6767414214271	5.6676683678037	5.34928605694725	4.27327945209806	4.81972345762509	4.42099799952035	5.09715329760978	5.06425224909446	5.04211706126059	5.45409930476571	5.03820190293907	5.4351790192457	5.58895756920742	4.22962206898317	4.62292347929933	5.04322767886469	4.45930372716167	5.12444791541365	5.23200496791565	7.22603312775736	5.57699032994466	5.65564433758488	5.9194804520676	5.3144762465434	5.4270425367976	4.96630845938344	5.12774084641798	5.76793861715388	5.48281488298692	5.63112867882664	6.19112904986122	5.27013245319553	5.28908332987555	5.77005875582988	4.90640064865849	5.32298550034961	5.67143469002887	5.70564014804543	5.74100920875568	5.27836809178598	5.14997700314439	4.6968872019479	5.2744661549949	5.32453951119224	6.22551724891462	5.52862170019622	4.49121847674196	4.40247050944468	5.24030648073288	5.60729578382435	5.39784478592461	5.12382060496886	5.11461253632891	5.33200894534195	5.18121456277326	5.26631869463513	5.56110599328275	5.77948660515511	4.91173108411746	5.56854612623314	5.97049210388317	5.38246889702895	5.68693916825833	5.68430361974489	5.84807270856057	5.27807396536307	5.94600501989655
S100A13	ENSG00000189171	-1.75759384479555	2.12475107062556	49.6318525790241	1.85477806614903e-12	3.83355029229113e-11	2.85578467462814	1.63574920987936	1.50454303887607	0.588401872209648	1.48746228068121	1.9037076615974	1.69114636878183	1.77878194568321	1.9429166910603	1.21775968403207	1.56918611453309	2.07950366151506	1.76215511815822	1.79566752861959	2.36370648901982	1.51667169818474	1.33310361630772	1.21073505515379	1.10398153349438	1.05960295927867	1.10414454450721	0.844781252019017	1.56767060442071	1.51557249194894	0.287905852708485	1.42852433055354	1.77887789560072	1.54641372174773	0.810498568354236	1.99450444955706	1.64333372571028	1.54446525172742	1.02902440515655	2.75427412337065	0.514670996576936	2.43384459906552	3.23587068863355	1.97154753379228	3.05988104926056	1.10446715350165	1.40995663434648	2.80192618140105	1.12222985245872	3.15951306722173	1.5710480132374	1.53520251518509	0.614750675188799	1.39180053527662	0.828886397015099	1.31388819500644	0.891906021036974	1.31766582029993	2.03301742724453	1.36939109138596	1.23200859261841	1.68302569207767	1.47587877967602	1.98148257453662	1.46553864717666	1.02587777062257	1.8504432575869	0.85403385309906	2.74190937850143	1.48517793191597	0.869060380929654	0.946761503250106	1.46539282570799	1.04167782793213	1.27555408185196	1.49198554823358	1.59228465412337	0.805907256023374	1.3218275883988	2.81984760644696	3.24207547901319	2.46824871927275	1.84775848295406	2.88968963335108	4.06145783262412	3.98536888819355	2.00189821054043	2.45962629105079	2.89801128432506	3.10434616095055	2.98282996688381	2.69517229132023	2.65399561955051	2.2817714611923	3.19286712560855	2.51011485433894	3.72781225215182	4.02306207639562	3.19439650531432	2.40670040898234	2.93229986457114	3.59015752157939	2.38167525486338	2.74518557793246	3.50894157091254	5.77237161684176	2.80379753614523	2.66163713998565	2.4600503259666	2.36105302928721	4.48880818566191	2.02908383321849	3.15092282517515	1.86658552628857	1.69935862220494	1.14470341437947	0.315311757330958	1.08293720947252	1.45202557997595	1.8946048258226	-0.269304432121379	2.14604073365604	1.11628828241774	1.70433979084723	1.58449314850353	0.881665831281582	1.38687771462302	0.408249487372368	1.57701512006607	0.726555800386353	1.47855557619066	1.41109202778023	1.12534937689475	0.482481342395773	1.37888277169842	0.88780765739365	1.25549595703241	0.808126329514458	1.94702080994894	1.47694793721328	1.39518054891945	3.77938744831311	2.8065870903333	0.690488776904995	0.380188242190678	0.914778757252476	0.955225931981814	1.15614793784374	0.976272299929536	1.26310791108542	0.628733964320054	0.57317433281112	1.10620449626792	1.11225387052021	1.3873388235633	0.342846963100511	0.622046299636584	1.12864112192445	1.07202903248076	1.7973044847444	1.11272130078332	0.878278896095618	0.907520945349482	1.53226968565866	1.06643478881528	1.60164196943901	1.24061672786259	2.34023836965407	1.429745939177	1.41420514125141	1.07608112699994	1.76345746724091	1.33386306612593	0.624262861313086	0.908481659801751	0.497390962131656	0.969212745556928	1.23835705436671	0.790486301098049	3.30382827919895	3.05012173415312	3.76414594779434	3.4787762635816	3.78806270087401	2.86407322793089	2.81630334643964	3.35239219312764	3.50963017559075	3.88599705468297	3.31793786826646	2.90152479384758	3.83847863980701	3.09096304300396	3.50866797998155	3.40626957251464	4.28158485889811	3.26496701033499	3.93196742181057	3.76765988349907	3.13584613759155	2.88848128882779	3.08268107922535	2.90892639276182	2.31210055037081	2.7846778048927	4.05987454313605	3.29460928429662	3.96445121892966	2.61449439849185	3.01324812796585	0.875573893152279	2.18692140198859	2.7154638480274	2.93894163398077	3.01813163537675	1.2799164553476	3.21522794554487	1.28575047153444	1.92603751393474	2.70940608525841	1.35163013124588	2.90721558932216	2.68633955486215	2.38202547359039	1.93930444150965	2.58337369628193	3.27480576585029	1.5738039818627	2.65300681088557	2.02866850115401	2.51583650565709	2.53819167842621	2.59448930500829	2.20592923362955	2.6706954950066	2.13441393315783	2.09493566092512	1.81184355405652	2.29416217063697	1.81417054461611	2.21072870242141	2.248328010792	2.48435552992422	2.02306266664853	3.02179131199961	2.3343796460721	0.958397299119468	0.931677473720941	0.4879165419449	0.388022127823324	0.276986004847946	1.90796231545324	2.41773414963833	2.07110253878338	2.00019397343215	2.12047065850443	1.7685967741381	1.8749984715274	2.3994567580266	1.34152651795935	1.17016587069095	2.35375520476624	1.42391627010175	2.11221911004267	3.58841427229638	4.23838119566775	2.51915217835116	3.19053395556905	2.20162722940147	3.4544734235864	3.79191706774953	3.17927468460664	1.43631079416725	0.0509583754239683	0.988329260966975	0.472040781021092	-0.863538417281036	2.2084716575422	0.524082578834771	1.13708804889559	1.33594298558973	0.554906457498374	1.76874413412787	0.452449931723856	1.22547918635162	0.566006322178689	0.540990271520321	1.12113418165424	0.642988905286892	0.946455975482615	1.42827659371805	0.146845814123869	0.21023583237106	0.524034024228099	0.471309993827997	0.126411744154159	1.33806013976634	0.753222224977567	1.05029023738184	0.356440507868348	1.88732970112198	1.44308001525279	0.500871088206606	0.92880508785677	1.92296729065436	1.67133640543236	0.0835529928121042	0.197397554330632	1.09836963636851	1.15435595358877	1.43663703511356	1.2910301342246	1.88514579568318	1.33144265661585	0.467173395264658	0.516933230203568	0.417688392031571	0.896144856155923	0.877642252027475	1.03368209578478	1.58547484948053	1.66523150555583	0.220120518205679	2.03197684598295	1.13104140077503	1.42073684191986	0.73126429590897	1.10610589886249	1.43647875873804	0.501080393134463	1.47885465781029	1.41587560062049	0.031351381417299	1.15202299552949	0.767236250858745	0.981968334152446	0.934143648198832	0.420073221112851	0.45441134646616	1.41430013277965	0.963602383128063	1.06909151838597	1.60931256507954	1.31377924932303	0.866391169195708	0.586134910007696	1.60679971828535	0.719903056303078	0.964537027025335	0.885129095606498	0.983714267114109	0.959770511855436	0.69423345040752	0.984207916559946	1.54982610302429	0.98135739523637	-0.361146264762877	1.05749415802161	1.16468660812221	0.530718081086129	1.09667597120584	1.1674294389173	0.66396554445647	0.828841561981066	0.784535210205474	0.631978873743919	1.52781732112038	0.456928145818918	0.685392040847895	1.39079387847658	0.632533707115699	1.59638303994972	1.55444533325697	1.24475447248576	1.40214829429134	2.357472637552
KCNJ11	ENSG00000187486	-2.98396287953787	-0.973411820614984	49.6021608445909	1.88306190766854e-12	3.88931721538235e-11	-0.968268137864847	-1.07748266454782	-0.851376905310149	-0.259638568069349	-1.39897268564078	1.16983202766038	-1.28625599027992	-1.52297328667916	-2.10481638700748	-1.202640933563	-1.67492619538719	-0.0564441487072885	-1.08063908644104	-0.653132307284607	-0.936814735587234	-1.08733586611169	-1.27339228330669	-1.39735427531966	-2.73693240320042	-1.08303836379339	-0.968410023091553	-0.740139526397324	-0.835003253863771	-0.756773105419848	-1.88887933003933	-1.71308315694814	-0.902330030417863	-1.48980624626343	-3.64662339275458	-0.793757512523768	-0.59555014409371	-1.38148674301533	-1.5655609366094	0.740628092549015	-1.93170126590335	-0.845351621320763	-0.00530281341651092	-1.27251667928475	-0.565180499195405	-0.662141782376112	-3.10595454494149	-0.328992670971246	-3.00620650624543	-1.62783131604051	-2.29504275426825	-1.73678444559041	-1.23300892321828	-0.892608850933406	-0.988608978153346	-0.285891876666753	-1.17437944988979	-3.64662339275458	-1.8717996897669	-3.01423775073679	-2.46836991249003	-1.40334181101806	-1.17540511856968	-1.2570574276048	-2.2094923458541	-2.07329029974935	-1.40643637495369	-1.17965003538068	0.0248776519999208	-2.18102315781888	-1.40334653393983	-0.884246892549483	-2.04475110320521	-1.02300231516874	-0.174964683007851	-1.27848618190157	-0.727311508016643	-3.00070948817149	-2.9941638900949	-0.576584568597485	-1.72156117148116	-2.81061330327184	-1.45925035032749	-0.719576422393417	-1.0967633212532	1.86276123745228	-1.85664479193386	-2.48674425139079	0.521144373161908	0.366818638254261	-0.847564451519879	0.652927037619662	0.279995333440442	-1.43549722482739	-0.535432639117847	1.25504734679639	1.17079488152931	2.1611852386206	0.340283935831521	0.886623804309645	-2.66459019582266	-0.303225226240501	-1.47493161232029	0.171060192546914	-3.64662339275458	-1.86126228749073	-1.24178675793249	-1.41499232569124	-1.21864459268118	-1.37195159369455	1.02310704628799	-1.95625798495935	-1.00286493957742	-1.17886176417526	-0.30834813091661	-0.79941961998114	-1.27738683331027	0.406640433650387	-0.31431978511542	-1.92102309033821	-1.52425761123805	-0.863248245853554	-1.77146157599933	1.14829551938417	-1.09212374387816	-0.516309855602462	-1.0153456973889	-1.98237563974673	-0.126970430830867	-2.43568341682018	-2.31438162546155	-2.30271152641324	-1.5992490697642	-0.801296119965454	-2.11343557831391	-0.185352257891759	-1.53068297593015	-2.30670512061359	-2.01353384397824	-1.55714781213705	-1.48575910770757	-1.41499350990691	-1.50281737752679	0.140781737657616	-1.37608467408252	-2.64306132311361	-1.78040902420662	0.580039114889332	-0.459973896722799	-0.775331311992312	-1.16347179556118	-0.943887959970477	0.789750275530396	0.955872839888746	-1.28106408716909	-1.21583071705732	-0.890043712791485	-1.48810097045544	-1.50589413984191	0.655239552668193	-0.784651561123195	-1.77113506539051	-0.01326527880561	-1.65199825931942	-1.14905246419986	-2.51316805430757	-1.41716843912387	0.94544189444324	0.170572592455024	-0.720367042493284	-1.53333561680781	0.0239910587738069	-0.755258870629501	-1.28359851899529	1.69204350293313	-0.805817209020296	0.0935078093083635	-1.64997237734225	-0.382197841127521	-1.05169634025133	-3.64662339275458	-0.46785183598956	0.252587805623915	0.153021080590652	-0.845877130465116	0.0465258789462467	-0.676918422825818	-0.298888202831807	-0.24328432590604	-0.288163254422983	-1.25822849720832	-0.720907611448318	0.900149633195859	-0.155602161965772	-1.10821301176764	0.00311597062466045	-0.320429284728411	0.516388882569965	0.867918758492674	-0.272385988721986	-0.770124891929772	-0.713427627362106	-0.690801274275165	0.246296505470953	0.714917414981181	-0.986025158581773	0.662891489555311	0.599412692370473	1.11020073726294	-1.63447427180782	-1.29021962201989	-1.32416209692803	-2.57755129088461	-3.64662339275458	-2.37464950931666	-2.81963044026793	-2.84027730184303	-1.29555195479827	-1.27577323703182	-1.66365801309447	-1.52052371559753	-0.682908104674524	-1.47931267925136	-0.163318150724498	-2.355525330346	-3.64662339275458	-1.51135891765056	-2.17680048988066	-0.976766972060073	-2.88461205103822	-1.50339213595864	-2.4421757627998	-1.88595996392228	-2.52841883453874	-1.76036966479196	-2.98623047180721	-0.933106817335827	-3.64662339275458	-2.92437981286526	-2.95519683395015	-2.12141266721792	-1.89650612985584	-1.05273100338612	-2.84046528868799	-1.18023133946189	-0.890493768701389	-1.5621806833442	-3.64662339275458	-3.64662339275458	-2.9318693365749	-3.64662339275458	-1.78722404958942	-1.84052389576718	-1.81901900082954	-1.15568529489972	-2.51702781558683	-2.63484730476014	-0.671074713346852	-1.94017948692571	-1.43035199471005	-2.89851208069712	-3.64662339275458	-3.64662339275458	-2.46683577184567	-0.721059276366126	-1.69407788224844	-0.00148762256118143	-1.7884100909934	-0.501443420554818	-2.38054729116421	-2.70193666821544	-1.85110447996604	-2.18083245636795	-3.64662339275458	-1.85299918471378	-1.55092405031462	-2.52451706910517	-2.37036356792308	-2.99862599178301	-1.82773917817968	-1.62458812474558	-2.38847000904911	-2.19428213197114	-2.87971065831751	-2.88969893418895	-2.44541817994117	-0.595903434426871	-1.54893083084493	-2.00470811803695	-2.30045472184861	-0.850357281264303	-3.64662339275458	-2.87268346740879	-2.68688865996243	-1.39080650493719	-1.82524878677428	-2.15931662275909	-2.96010948727577	-1.06471633673831	-1.73227931885284	-2.55352782213338	-1.46850260341924	-3.00747439420073	-1.38149062036503	-2.99221865061443	-3.0235612870113	-0.542929485055242	-3.64662339275458	-2.16064096870449	-1.81487988823714	-2.38356070090183	-2.56818691768961	-2.9019811815828	-2.44005600985824	-3.64662339275458	-2.18697186341093	-0.460279376866183	-2.00295445919214	-2.21731763126733	-2.01990056933768	-2.65473024137706	-3.64662339275458	-1.28609560871332	-0.195197517799981	-1.69325047410923	-3.64662339275458	-2.37541090123058	-2.96520782338912	-1.29268663619575	-3.08311997972274	-3.12585866390591	-3.64662339275458	-3.64662339275458	-2.9719318960449	-1.51372178423207	-1.71085468916347	-2.9794519031646	-2.9415017202341	-2.94923691133004	-2.60282532578835	-2.9679974212275	-2.9669047198159	-3.64662339275458	-1.28026900428813	-2.15124960870074	-1.95725315155612	-2.45704358037172	-3.07063538110361	-2.67818133037253	-2.27881511214728	-1.33595192438454	-1.65639929701691	-2.42718460234929	-2.33282205766604	-2.33270048750549	-3.64662339275458	-2.90408603461138	-2.93053036115344	-1.64354628379558	-2.99608027906055	-3.64662339275458	-0.74210471030474	-0.991337415239541	-3.07824055857451	-3.07147117331992	-1.85817122738417	-0.959558151429643	-2.50957449994072	-1.27173769814896	-1.12110061274552	-0.77596697506875	-2.27915803049012	-1.33158576895477	0.539836751065027	-0.854558040952015	-2.89869815524592
TFG	ENSG00000114354	0.718669392309112	6.72594470533209	49.5698074150265	1.91437285515255e-12	3.9512549890799e-11	6.38944597026459	6.65565991812048	6.85186693085665	6.89488058468631	6.68142068801424	6.63574136154224	6.86420854626661	6.76023250058883	6.71306406915033	6.86220595248697	6.6414122595532	6.69097780472272	6.79309119321418	6.64589343772838	6.69934964309341	6.81007759276728	6.70728290274157	6.85948733352789	6.67910880265626	7.037550516968	6.78529245031321	6.7148514244986	6.86133280845345	6.4641011324914	6.91976343465829	6.97922419329379	6.7740759945043	6.56833696613367	6.76352849733409	7.09991508806884	6.95459421948879	6.87110533839725	7.39927023633863	6.53511892425848	7.02726057880078	6.45872303563936	6.6152681327321	6.62527085372122	6.56494809167578	6.64331688282109	6.58098555450278	6.25135789915286	7.06100281954316	6.52937344356337	6.73334365129635	7.16635753229772	6.71944145394956	7.11514962631803	6.62106315012322	6.60782407784515	6.66075459614065	7.08595315619548	6.67028877835177	6.69444753752952	6.94740388141987	7.00570436281345	6.90691868017175	7.70477862843966	6.76019510135754	6.97053778120034	6.73822634122695	6.89591248333832	7.05605073344347	6.7171166496907	6.67696385549469	6.76330378408587	6.64250317053677	6.65935025152218	6.95467882474042	6.76951863360781	6.71956634473647	7.00665255051282	6.89067558686066	6.45657686898518	6.4074785721381	6.64482908370486	6.32921783826828	6.40573622614013	6.47087865592509	6.28032376058372	6.62291298947356	6.19886851889181	6.27070297399792	6.38086746799767	6.40034015107774	5.96698370228136	6.38844314192927	6.52686794251012	6.21434220455011	6.51258751208979	6.1808092254262	5.75881565481699	5.99226926282846	5.82174632780951	5.77670005507006	5.61692121816978	6.54577916239131	6.19382976690505	6.09442513151796	5.96066388250318	6.11794410256689	6.09822040312668	6.39152493939913	6.49255692728423	5.21274091355223	6.65198013448915	6.02937775474606	6.67561583069173	6.34110889159098	6.30046418924168	7.22962515181248	6.67888508950497	6.55693672916035	6.53587881546489	6.80974662226035	6.80730648050711	7.23569739907276	6.84407024222183	6.80561339532863	6.25095856247358	6.49574985202161	7.15873532454628	6.98924724304254	6.88200317871549	6.70924854448013	6.85384196603813	6.78749750116812	6.64547335061202	6.70933963679099	6.97581488364024	6.60190575585029	6.84622927794075	6.37764897245243	7.04486872560446	6.76263279062902	6.81379035526823	6.85711049175467	6.70172160564872	6.85589755896387	6.78570271451577	6.69362466922733	6.65098703674433	6.70643691329779	6.6255919576851	6.80187826365104	6.86417933952268	6.63574810076462	6.57728161682029	6.64192215134058	6.59328463777351	6.59645061312073	6.81432641361843	6.6455555083269	6.84233404702638	6.6950657206165	6.85727720975745	6.66737280123562	6.54453403168823	6.79275278314585	6.7094296299692	6.7789743692713	6.53105383529844	6.88237198150722	6.62933117005749	6.86177515580391	6.62212020922826	6.70536951677012	7.18917356562445	6.57527067089136	6.84029573432897	6.6014883289347	6.63484072854991	6.57595127046002	6.16594280667534	6.22269923569052	6.53349202033695	6.42063391251623	5.86471893723888	6.20209742632036	6.24274896461855	6.40221298584074	5.84987943450038	6.23217554845189	6.535295286269	6.35455976692515	6.1751431250334	5.45929484910913	5.89457330703706	6.39804544204946	5.91930757209814	6.17669278186662	5.59607951305668	6.07058587848364	5.68008312656108	6.09965157060217	5.8754422669025	6.28230687181214	6.48094869135597	5.72174454743257	6.56021374761148	6.14283816673042	5.04179987374702	6.4765356097074	5.93272781419207	6.97090976247917	6.38332966697853	6.54081108607961	6.53231782157807	6.88021227280604	6.5212540309124	6.72497600113533	6.48058816134013	6.69770070585167	6.31449011474385	6.91115986815979	5.93556479078686	6.51089731105373	5.7897641104603	6.76722468176182	6.22556040206077	6.1790714203356	6.71388641679631	5.26341196576677	6.47087160273725	6.07347478740293	6.21212309918916	6.37576456084563	6.38230255750971	5.88667822649169	6.14594384422594	6.25229397466378	6.26874599548906	6.33544956519767	6.84319798153185	6.40029567872667	5.88072275568627	6.014867912831	6.43788213776596	6.17183885791782	6.19647601953056	6.92056491170714	6.87371563407712	6.55197448628373	6.9067163581628	6.87616839983208	6.44767734183223	6.85395449896134	6.79538656053201	6.56011784353745	6.99510056054923	7.08288377692303	6.81005771580735	6.60728978575691	6.94062217247892	7.15227972331557	6.82099595251159	6.75703571588686	6.84185461964709	5.53799940739244	6.44513189756421	6.21259142769246	6.53678968894622	6.39527202791883	6.16416387954319	6.42117642318678	7.19038985636229	6.73784592799637	6.9114872077037	6.89700801745506	6.79625449775478	7.13480575788975	6.90174165174345	6.882266292102	6.70235524740631	6.68163877580478	7.02975272737208	6.95140482477246	6.80462822661779	7.12412069883643	6.90139240278161	6.80931754123513	6.92921154650578	6.75306931695935	6.62294089014031	6.60112630276153	6.88913219646833	6.68202798072816	6.88461209822068	7.17543401701341	7.25750808073781	6.89874947838307	7.0169144298607	6.72393648903188	6.96197574282221	7.60195024318516	6.84865817146667	7.00494057436451	6.66470490249824	6.87363391185675	6.9379065915668	7.29061188701724	7.05945102167787	7.56186487956587	6.66248521518932	6.94438630712923	6.55908841292685	7.42437181117514	6.69930002371811	7.62399943408886	7.51264721885888	7.08894600298854	7.45314765037435	6.70728681809042	6.85494389165069	6.9055590594347	7.27998004918303	7.13796199616637	6.83267838665383	6.96209254628787	7.00960455417135	7.2246157432813	6.85211767252256	7.02455987614869	7.39983531441255	7.01078333188526	7.55821059653701	6.90188577567344	6.79391237720487	7.0396306398847	7.54056515629362	7.39720792680479	7.16246359306603	6.9102939658592	6.7993679839402	7.02657070518247	6.91923981063973	7.29713705528706	7.1789188086076	7.12490886760934	7.07647489758213	6.76412106552933	6.85865829369824	7.18516449349418	6.88740674303922	7.01613929941962	6.92180546277457	7.02033759773832	7.16198645527436	7.19994003880832	6.64088035478285	6.98717135984571	7.24193735051014	6.62519769192913	7.3777541261275	6.93598435326072	7.04012293401364	7.04761756871385	6.95995825699266	6.94672926741966	7.23778050648756	6.58014884910191	7.30673973839518	7.19343731925816	6.58523693968579	6.75277517570902	6.51986093559548	6.69775422186907	6.71619647353327	6.70513387198526	6.57330189243552
RNU6.792P	ENSG00000200360	4.30575276442964	-2.81437333453535	49.5605227194784	1.92345421781329e-12	3.96725715947594e-11	-3.64662339275458	-3.64662339275458	-3.19103344569578	-3.19889118695217	-3.64662339275458	-3.64662339275458	-2.27345468700065	-3.64662339275458	-3.64662339275458	-2.84734025128792	-3.64662339275458	-3.26980830230353	-3.64662339275458	-2.88414800729069	-3.293732200809	-3.64662339275458	-3.24432084813632	-3.64662339275458	-1.97008170293382	-3.0183164858158	-3.0236342496874	-3.64662339275458	-3.64662339275458	-3.64662339275458	-3.64662339275458	-3.64662339275458	-3.64662339275459	-3.64662339275458	-3.132775713934	-2.728854449656	-3.64662339275458	-2.93777409100492	-2.92745099013055	-3.64662339275458	-1.74383700669017	-3.64662339275458	-3.64662339275458	-3.64662339275458	-3.64662339275458	-3.64662339275458	-2.40542982219121	-3.64662339275458	-3.64662339275458	-3.64662339275458	-3.64662339275458	-3.64662339275458	-2.44597931671106	-3.64662339275458	-3.0319947857178	-3.64662339275458	-2.31528848326649	-1.66020773675018	-3.64662339275458	-3.01423775073679	-2.46836991249003	-3.64662339275458	-3.05684729125597	-3.64662339275458	-3.64662339275458	-2.51862785437874	-3.03112865911319	-3.05858357119036	-3.64662339275458	-2.9800838618407	-2.59904260625471	-2.35603234514228	-3.64662339275458	-3.64662339275458	-3.64662339275458	-2.70172481803399	-3.64662339275458	-1.94222913218741	-3.64662339275458	-3.64662339275458	-3.64662339275458	-2.81061330327184	-3.64662339275458	-3.64662339275458	-3.64662339275458	-3.64662339275458	-2.95551414139263	-3.64662339275458	-3.64662339275458	-2.9165827602658	-3.64662339275458	-3.64662339275458	-3.64662339275458	-3.64662339275458	-3.64662339275459	-3.64662339275458	-3.64662339275459	-3.64662339275459	-3.64662339275458	-3.0354526927555	-3.64662339275458	-3.64662339275458	-3.64662339275458	-3.64662339275458	-3.64662339275458	-3.64662339275458	-3.64662339275458	-3.64662339275459	-3.64662339275458	-3.64662339275458	-3.64662339275458	-3.64662339275459	-3.64662339275458	-3.64662339275459	-3.64662339275458	-1.88828038746188	-3.04176016688088	-3.64662339275458	-2.96421928554304	-3.64662339275458	-2.41911061333635	-3.19477855556225	-3.64662339275458	-3.64662339275458	-3.64662339275458	-2.51354023394316	-2.9891617665613	-1.98237563974673	-3.64662339275458	-3.64662339275458	-3.64662339275458	-2.62828039881957	-3.64662339275459	-3.04677487650954	-2.9404991199516	-3.64662339275458	-3.00897839677796	-2.63161604271802	-2.28130934778511	-3.64662339275458	-3.64662339275458	-3.64662339275459	-3.64662339275458	-2.59886758147763	-3.64662339275458	-3.64662339275458	-3.03389406361623	-2.91859815401176	-3.64662339275458	-3.64662339275458	-1.78922803800558	-3.64662339275458	-3.64662339275458	-3.64662339275458	-3.64662339275458	-3.64662339275458	-3.32429782561746	-3.30576985882486	-3.07410107967436	-3.64662339275458	-2.64430736315788	-3.64662339275458	-3.64662339275459	-3.64662339275458	-3.64662339275459	-3.1633156268622	-3.64662339275458	-3.64662339275458	-3.64662339275458	-3.25227369976716	-3.64662339275458	-3.26714443345063	-3.64662339275458	-3.64662339275459	-3.25889208321221	-3.64662339275458	-3.26641774979928	-3.29965614905825	-2.99223298221348	-3.64662339275458	-3.64662339275458	-3.64662339275458	-3.64662339275458	-3.64662339275458	-3.64662339275458	-3.64662339275458	-3.64662339275459	-3.64662339275458	-3.64662339275458	-3.64662339275458	-3.64662339275458	-3.64662339275459	-3.64662339275459	-3.64662339275458	-3.64662339275458	-3.64662339275458	-3.64662339275458	-3.64662339275458	-3.64662339275458	-3.64662339275458	-3.64662339275458	-3.64662339275458	-3.64662339275458	-3.64662339275458	-3.64662339275458	-3.64662339275458	-3.64662339275458	-3.64662339275459	-3.07892889745299	-3.64662339275458	-2.03287425333311	-2.06121654423356	-1.54421703224693	-1.82515696153967	-3.64662339275458	-2.81963044026793	-1.94781367574356	-1.29555195479827	-3.64662339275458	-2.17578531961008	-3.64662339275458	-3.64662339275458	-2.01663187140213	-2.46206206903319	-2.86122249025479	-1.91786906606596	-3.07641355731228	-2.7321052120475	-3.64662339275458	-2.38858302030095	-3.64662339275458	-2.92219567732936	-2.97113732694354	-1.90611325994104	-3.0243039030374	-1.91454870020467	-2.48610687142387	-3.64662339275458	-2.08628171225896	-1.41725780364114	-3.64662339275458	-1.28576658658572	-2.86454396058165	-2.94725769633819	-3.64662339275458	-2.1994440160985	-1.01766791572225	-3.00666990691114	0.728363563084353	-1.5741686957955	-2.21314000993099	-1.00112204860172	-3.64662339275458	-3.64662339275458	-2.19611808571992	-1.89133073293494	-3.64662339275458	-3.64662339275458	-3.64662339275459	-3.04161556825182	-2.89851208069712	-3.64662339275458	-3.64662339275458	-3.64662339275458	-3.26822743138958	-3.64662339275458	-3.64662339275458	-3.64662339275458	-3.00461841721903	-2.87894090152387	-3.64662339275458	-3.64662339275458	-3.64662339275458	-3.04196319535241	-2.78087686881251	-1.34526995538661	-2.52451706910517	-3.08685347934724	-0.314364473461791	-3.64662339275458	-2.95749178408161	-2.8845323587454	-3.64662339275459	-2.01208886260288	-2.88969893418895	-2.08640975152421	-1.33212404560588	-1.54893083084493	-1.41046829893303	-2.30045472184861	-3.64662339275458	-1.52351300730194	-3.64662339275458	-1.01499816959844	-2.94233474367421	-2.63679532746276	-2.50752460858376	-2.49685686534051	-1.84188702691501	-3.16570481464184	-2.21368038107263	-3.11984884210999	-2.228578850018	-2.36708080315456	-2.20200975450444	-2.25682425806565	-3.64662339275458	-3.64662339275458	-2.5086484397179	-1.57637576244469	-2.88106867973242	-3.64662339275458	-3.64662339275458	-3.64662339275458	0.98810369432564	-3.64662339275458	-3.64662339275458	-3.03200908448631	-3.00102290848576	-3.64662339275458	-3.06706039303459	-3.64662339275458	-2.52124018705266	-3.64662339275458	-2.99167666643071	-0.30590513394145	-3.64662339275458	-1.6399437957817	-3.64662339275458	-1.69536313984939	-1.63119404199214	-3.64662339275458	-3.10678167173026	-3.64662339275458	-1.71242546384009	-3.64662339275458	-2.17993372656133	-2.11513140891699	-1.60824940827706	-3.64662339275459	-2.16024686768376	-3.64662339275458	-2.0114202899839	-3.04298340051777	-3.64662339275458	-2.42314193846739	-2.45704358037172	-3.07063538110361	-2.67818133037253	-2.27881511214728	-3.64662339275458	-2.00343113949404	-3.64662339275458	-3.06617010576602	-3.06610273466372	-3.64662339275458	-3.64662339275458	-2.45414219609259	-0.157460929144713	-3.64662339275458	-2.0696735252924	-1.89852451939758	-2.97863416325814	-3.64662339275458	-3.64662339275458	-1.85817122738417	-3.64662339275459	-3.64662339275458	-3.64662339275458	-3.64662339275458	-3.03671255185039	-3.64662339275458	-3.64662339275458	-3.64662339275458	-3.64662339275459	-3.64662339275458
CIAO2B	ENSG00000166595	-1.57088217463543	2.9483903818137	49.5564455731682	1.92745568569731e-12	3.97276683982304e-11	3.39460230379648	1.94636807749351	2.44535493321853	2.09216683431865	2.20165500277079	2.29516910450051	2.70726013706075	1.86979163284766	2.50498416984414	2.40084489980978	2.46071516424834	2.59403519340237	2.59899505920328	2.18778710635995	2.16449744473414	2.75897071878309	2.38289809178038	2.48854410981845	1.54655870817769	1.60551189375654	1.7656443747803	1.52284533406517	2.21049487820803	1.76878305445109	1.6860083382019	1.80829918869149	1.79617046354399	1.60372902873154	1.87457147587764	2.33621973260858	1.1848090267898	1.79670126516723	2.56331391090712	4.02622192011678	2.22438949838774	3.79752887963674	4.3368014116925	1.73865012203516	3.57472925333838	2.24081110187989	1.97374470484743	3.71713636576731	1.86757343094027	4.19844798751001	1.59096595214647	2.19274414614498	1.68914157296903	2.05910286719756	1.74224155111211	2.03762987186443	1.63540306673304	2.01928715208262	1.94518338303182	2.44328554661286	2.28396632995394	1.49231423032116	1.99683676491222	2.28330180525764	1.99600494467076	2.20902597878189	1.78080109841123	1.83811600427764	2.08811769278654	1.74940871487847	1.71144852038764	2.19648159312594	2.24860364152386	1.66524749593583	1.83683878821468	2.28714940628161	1.66562890853044	2.22626638768802	2.08232968334823	3.35462033230542	3.23067723701717	3.67161659555755	3.08429786904463	3.60383058765539	4.83258664965138	3.8503325745281	2.8469285046837	2.93905735714798	3.49065994037079	3.34736423079222	2.79776062477523	3.06038407017531	3.09807740006012	3.2698779856799	3.54496041174925	3.19487643265244	3.61274170582434	3.84368395535251	3.60276742520075	3.71553478348741	4.22726175439408	4.42595077726055	3.32429645728878	3.27700902589768	3.87125266364335	5.06009269064448	3.14881559083341	3.4136745031054	3.25179689028349	3.22922899972444	4.68578672132072	3.09215467746237	4.15988362278473	2.28904481090773	3.29863561251334	2.46516895543847	1.82030609506219	1.75021763542336	1.47726872688966	2.11000159589745	3.02044849595698	1.82583209177127	1.67382673815163	2.01453631492525	1.69267641893362	3.02341359876002	2.82505758810729	1.49406689706167	2.02976924202123	2.07362156030224	2.16463400269506	1.51808640887768	2.08174875493879	1.92019687894935	1.96772068875837	1.60868794565573	1.8060918040509	1.18953586293164	1.72698942719567	1.63020181128213	0.755047683924146	4.43475312811317	3.55195507176659	1.88820830055315	2.22066746787175	2.38275058452538	1.60283921202869	2.26202926633504	2.11778436711994	2.20774180362555	2.26097389374884	2.20529102348734	2.26034818249273	2.55621933439024	2.42402482263327	2.40628047368012	2.59851065426493	2.2832569511178	2.27054091565879	3.25417911386151	2.51781166128726	2.43513055325331	2.94114294009566	2.22652343408224	2.85524927448173	2.02978761505054	2.4283148301564	2.74517092813318	2.83552816524346	2.30719901113097	2.09816542616185	3.34621548523758	2.65071529579283	2.35017039686429	2.14974556338593	2.47296999409107	2.74431980690304	2.50608948093563	2.86291838337827	3.27411975400917	3.88436346014416	4.79374899162219	4.14392596998045	4.35633087559526	3.37178518826503	3.1735610687592	3.72829867760424	3.95172918513706	3.86511099872036	3.17086536239912	3.27719355232569	3.83847863980701	4.31427180434757	3.75896386814977	4.33097216500146	4.34458232052242	3.52800798780732	3.4332515403631	3.98884355407914	4.00033727860764	3.39533040539421	3.20289040366072	3.65250029118105	3.57611086934931	3.53713229904063	3.90906839941975	3.91023180575894	4.67041800757147	3.64999561734341	3.59826425316521	3.29886772026671	3.8458924722006	3.73544385006652	3.91214781656597	3.88428440088903	3.22494420139692	3.93223445937085	3.22986479314599	4.01139821416759	3.90967746616463	2.63377885358417	3.91691161046769	3.29020866974917	3.86429373224416	2.61969422737406	3.62325137382881	4.53281174553113	3.77790668577073	4.37461492205322	3.41847465824619	3.24010091878314	3.31831313004777	3.66302195617051	3.35369403987243	3.380658277137	3.40623214448485	2.43467831934324	3.61619241691456	3.21947746419731	3.59793537917324	3.68119366043094	3.59278468037896	4.12843450875099	3.59734149964826	4.49402741930792	3.56061801895491	2.04159482421562	1.93519268091781	2.65208690102991	2.00794569051238	2.00667867152922	3.59641135456359	4.54638156382659	3.46225766404813	3.45490368448227	3.92238048425507	4.02057328716831	4.19924234292099	3.04582916475153	1.62057769152098	2.01473452185254	3.58170271299331	3.64014408412402	3.97183253085373	3.98514608123563	4.56608485663794	2.91164182656457	4.18421119962695	3.61504849829641	3.89072000951407	5.31891241591219	3.68450272883497	3.98108017802299	1.58001764038962	1.40078465533877	1.8621516354231	2.13802933866121	2.34370759471638	1.59576764002403	1.63586217137939	1.82827349981658	1.88433848992679	2.36845308366916	1.60835228502654	1.82790057760543	1.72070638870096	1.87826443060983	1.81902008226706	1.47988608838429	2.02211013507046	2.12202746854934	2.19881839152011	1.42620807483503	1.71656417279844	2.0531677428795	1.92714104749175	1.87979837425015	1.87991041201599	1.11802836620392	1.75069109161789	2.2171243115784	2.37357132813043	2.07691197325821	2.10349905920368	1.85148104938446	1.63172738590426	1.54886452867434	2.71498787249454	1.71879224006821	1.65331907150917	2.55897335136225	2.30233856316001	1.86392314759121	2.00481382828868	1.90188478418036	2.21583695151059	1.77779502048141	1.64772898777938	1.91653484677301	1.52651205973285	1.98130028041462	2.20927192036222	1.89226863710325	2.25033974230167	2.0575747791083	2.36117700799851	2.29155530003398	1.52391572481944	3.2912251995817	2.12207992685357	2.24216570797722	2.15203680695028	1.75585949373324	1.88679698966675	1.45332571617804	2.94602334396277	3.2288545401246	1.58436212957909	1.90783588460453	2.76955800261437	2.19780675744227	2.55933815950722	2.53556503326903	1.83370094932633	1.8778620319811	1.94354051322183	1.25155681004699	2.2574695093341	1.8145347894599	2.12807375458349	1.54912788987665	2.12192532234226	2.34075149748767	3.41137019146725	1.86386369903088	1.86305193572414	1.35172241429895	2.50428714315767	1.700784906067	1.68656320860518	2.22418879023816	1.00766037990815	2.22886131927103	2.14943519292614	2.34657168782833	1.99979318036926	2.37122286040017	1.51445398154596	1.89124057865305	2.50115871378109	1.33146071357039	2.51487869660888	1.57655248223825	1.63345983731892	1.63975842331409	3.36149906230632
ZNF280C	ENSG00000056277	1.00526867650229	4.35538728724362	49.5333680549788	1.95026238052748e-12	4.01700250047128e-11	3.34647821742523	4.64181053409827	3.94293956422053	4.63937945763522	4.30795068224482	3.99775825207431	4.27852860752156	4.78228259530654	4.12133204933182	4.44828258019863	4.31143222879609	4.10559993494355	4.12090858194939	4.23623116785064	4.38551882304643	4.28740177436586	4.03670446065258	4.27609820149278	4.18985973714268	4.27355944556352	4.37402359895655	4.44037186103046	4.65472248212679	4.24688207686392	4.40198377639847	4.28789657234555	4.41329381820554	4.48376646870281	4.44221221928335	4.3009343440889	4.86897704086792	4.7210335959903	4.64102633379716	3.72932279663258	4.59552527816271	3.71264244674211	3.93617504965131	4.79966280370379	3.55396139345446	4.25058499956923	4.1883113617903	3.55075726658026	4.59531659923886	3.4971414450499	4.44940567993391	4.27564596236739	4.73821127692055	5.05113781905043	4.70945756242334	4.3136244127136	4.38855149545179	4.62807553574973	4.62857061201503	4.26539771988028	4.63155419580063	4.75051868099812	4.61327501188066	4.38380623904895	4.58975469494665	4.76974206512268	4.35263194958434	4.62700168393093	4.58701478141928	5.02362470135672	4.89177357161099	4.35624740175232	4.27640787651716	4.28819523988027	4.99874353536764	4.41631546042194	4.37382977275329	4.56455376985305	4.44113013385575	3.65443587836665	3.76883916473596	3.65735169898999	3.86910316691687	3.82933653407522	3.5566455701024	3.60938536379079	3.98016477063214	3.70495107093358	3.43325828741302	3.73128239229358	3.26263684455205	3.33642254730667	4.00090010539995	3.79168921418753	3.29247969615037	4.33198273601129	4.22595404438942	3.58902126978942	3.26284998755787	3.2372980160683	2.80144127388366	1.5860269378409	3.83877907410772	3.68162450387568	1.67287864157391	2.83062818069315	3.9395494059255	3.47240219242928	4.1387778175911	4.08658152580217	2.65642744021054	4.14461148289492	3.69169349106724	4.91234605221529	3.44758189713009	3.80430589476357	4.86743649794138	4.36831956284513	4.64098774161459	4.32017115380603	3.9040194375833	4.81227503822957	4.99986495796367	4.90405726792704	4.61606902883823	3.4264062558242	3.06645229511455	5.09615169862634	4.3446556023981	4.87979469677394	4.27132080484348	4.18733202381896	4.6553592677158	4.33698351196057	4.11455617693088	5.28549949756412	4.17060421548692	4.24729610303701	3.84663561290799	4.6065347480264	4.50465227575294	4.0918537316283	3.60686822331148	4.3508598435646	4.50014847587145	4.37448498552341	4.47921656348103	4.63933139193392	4.58643432254928	4.30390845766583	4.41208429971559	4.48175139225313	4.43048796824623	4.26351103136304	4.31048543362208	4.46943696742378	4.26374723327333	4.3892317509193	4.37791838670879	4.37234417167788	4.45074516869431	4.42444614952195	4.33999276800428	4.2946019951239	4.29772583372759	4.41743629109838	4.34927211795744	4.51129851692867	4.57128334589884	4.3653777942725	4.5429069712306	4.20804501864613	4.47688821908313	4.98939875437464	4.28392172803072	4.96632020214382	4.49766818776584	4.24209199676092	3.90438496201368	3.38018416616691	4.20797928833811	3.30105947658597	3.95867179743247	3.48468176041369	3.92815954931541	4.28576632732599	3.75353238966902	3.45557134326116	3.63278172890703	4.20504622134439	4.15083688385568	4.02960543577154	3.18370004488293	3.88411578336621	3.86748741433487	2.98046429219306	3.84994265430329	3.46567896343274	4.02395697360166	3.42136984136363	4.05312799409902	3.90490555507832	3.96398595259031	4.3833092457348	3.6597688395667	3.7454586711841	3.43843501074459	2.63376804248803	3.68063894491981	3.38065535917897	3.91181248253087	3.63480956276471	3.627001508468	3.30662475059974	3.65766712795388	4.08857111350561	3.72607519944524	4.06337803390986	3.97110219683632	3.90059511904424	4.2436291403519	3.19075307947232	3.59321071019778	2.60326978416305	4.15515841901704	3.77702299924288	2.93847349924	4.35758303222091	2.49757720810675	3.80428525959962	3.61150826338687	3.65294020390638	3.48402339759518	4.1759318476689	3.81074744458372	3.9162770161798	4.24561101602883	3.77659196591015	3.99594936073371	4.22776925051303	3.55801062572416	3.41273304970601	3.13971632628321	3.96806419344831	2.88730803821026	3.78882886004273	4.64543697953227	5.01385625663052	4.67321224248244	4.84037851866257	5.05001497812668	3.32901670782153	4.42308760757078	4.36381684117338	3.75514910280393	4.26609079023125	4.53914355263862	4.41681691600392	4.05853259128473	4.65567806045029	4.61780161112061	4.26991051524171	4.42255010044874	4.53246645126827	2.50668771631742	3.18025920487903	3.98575550450728	4.20075335480675	3.88353164750011	3.67325087880197	3.29127851535297	4.05367768139444	3.76417785645954	4.7887194489505	4.50243845441971	4.8420685090152	5.0407086485386	4.43406310499002	4.41363500311542	4.93993801737787	4.41268714809972	4.47585691125299	4.73385389075735	4.76227799269149	4.69262912133884	4.62758106411537	4.855862873269	4.44461852899675	4.51983003982595	4.66255244279699	4.22068226795011	4.74840570694391	4.57478001152528	4.77574717858172	4.81609017515672	4.95034413086907	4.64630942195252	4.6035621738269	4.49055207667867	4.82058980726048	4.67798126358817	4.73782655553437	4.89344731074728	4.38295486549462	4.2274624022829	4.46154342819928	5.16074876147983	5.02281172101414	5.43052034278043	4.79828879802351	4.7530233227577	4.26708694186984	5.33148989193001	4.39951605827833	4.53450299367817	5.04313698174691	4.84870829933914	4.99876034212952	4.79907193463813	4.89518210769957	4.83899938985338	4.70285177826441	4.91309004890466	4.74029731288205	4.49271700726085	4.54628266054732	4.96674901650451	4.52815692934215	4.59071138527348	5.04805977888591	4.50973260326456	4.90559050038904	4.99195803825968	4.64815394357006	5.08022168794138	4.70945306102197	4.58066502010172	4.83359897101577	4.87096715911064	4.217377597727	4.62257190668823	4.72319812391749	4.0691812415728	5.10379630251807	4.62874864408892	4.86527153000509	4.9188770379078	4.98990944917523	5.06778072233592	4.57854002942007	4.8170900142116	4.77141508868227	4.84407315971047	4.41667255628707	4.84188406992485	4.83273703308417	5.02425228259019	4.54396914687371	4.69374867843559	5.11308874650228	4.80762152055055	4.88786521339959	4.47108599098442	4.75647154445782	4.85909941189501	4.98779628163188	4.56161190265598	5.09266300060542	4.75574202356886	4.31629931274761	4.68647266878592	3.59790925982809	4.61624936580495	4.54507823054907	4.20287862089257	3.68118385867959
KCNMA1.AS1	ENSG00000236467	3.03215888779297	3.43992479368232	49.5302464398388	1.95336802759418e-12	4.02062643088406e-11	-1.98646928088573	-0.792003980227244	-0.00142355226190905	-0.66221664840593	0.247867314690087	-0.748496189259333	-1.11776039292326	1.23810086165317	-0.482326797426584	-0.780307293807376	0.751915939820699	-0.565658091747993	-1.58869542096648	1.18665905366191	-1.28015806170761	-0.56167574371865	-0.323940268178699	-1.20380171374528	2.02813821119432	-2.2475892272408	-0.298806544988031	-0.254730580067113	0.640650118103741	-1.16637021987226	-1.27702958901992	0.214894153595698	-0.352364335416969	2.64049726504167	-0.932467610037422	0.281942485366426	2.05431508924295	1.35745078239548	0.218403158782908	1.08779593019144	-0.372421515124851	0.93153611188348	-0.894083525128139	3.075892943903	0.689281473032358	1.1649213626265	-0.0723375325799621	1.15612671060063	-1.72294264341569	-0.0387258326794258	0.153772352143662	-0.717133161838472	-0.918376788878878	0.166788626008039	0.1345191859887	0.306498432906605	-0.310607977175647	-1.28274638030689	1.57561813203551	-0.720336605171964	-1.04918613436911	-1.22514886908193	-0.241277664915213	-0.0017792280463066	0.483394162473613	-1.33866187879898	1.99583741272859	-0.551028967818672	0.821653709418238	1.48517793191597	-0.0373249194790872	0.391374950880042	0.869405961304983	-0.357229336187052	0.621260774816057	-0.836622925243815	-0.496417517028493	-0.403113830548648	-0.671700037282757	-1.13369053350391	1.1629357185183	1.59750262935513	-0.017242075617774	0.733036468365491	-0.225528093758023	0.382749255198741	-0.580656014837703	0.890608526601674	0.480506016977927	1.4657838407134	0.592132097210641	0.701024608025071	0.49719664493863	0.784469510243612	0.113916652929411	0.242630782929148	-2.43502852378008	-0.325667448260041	0.0819229976217001	-1.26257751894122	-1.09173108703093	0.859971482955164	-0.275338042266456	-0.274010561188249	-3.64662339275458	-0.215242556728929	-0.0288125180493061	0.809372131764659	1.8392509082603	-0.639797892219018	-0.00195754565406661	0.823272447500476	0.537691224245017	3.1231080936014	-0.752605124990073	1.53407278592467	-0.688551102280316	1.0569958248392	1.94359893280301	2.76636070525843	-1.52425761123805	1.11428740434674	-0.314251452543427	0.412056897928999	0.319060270749555	2.77497259124896	-0.659728378573132	-0.507458355434239	-0.272711419384739	-0.567499618879266	3.4525485520922	0.294320967582975	0.357063705475426	-0.0210883177497484	0.121911392208551	0.255268710156314	0.0168962227374261	0.0247267885511742	-1.0017488192743	0.46438012477393	-0.320841318088671	-0.936238082983764	-0.480183992954351	0.248199212256833	-0.894399523087469	1.00406422119655	-2.00665157363053	0.362053240140376	-0.571171497979057	0.122556332931792	-0.394681884906003	-0.272613681585281	1.51574727329427	-2.02089387231945	0.748072202374903	1.0610893987013	0.188113590519739	-0.205576914123276	-0.550634870590601	-2.26539872386809	-0.642572777662406	-1.77113506539051	0.130880423877562	0.0471982561182729	0.693458603838646	-0.14243852496291	0.564813043421579	-1.71094175840046	-0.849060924874364	-0.308034251528568	-1.34455945573244	-1.53907228313069	1.37517577477374	-0.601733141186731	0.727261451413372	-0.076402752655432	0.125700340131482	-0.495310117461916	-1.69438160448229	-2.22410603480372	-1.09595887176744	-2.2619814579856	-0.762969619102727	-1.06857862630241	-3.64662339275458	0.0465258789462467	-1.67255141753586	-1.00369205647764	0.0212151982092491	-0.0152211827452559	0.901131121662663	-0.305150949261346	-0.734842120512709	-0.490316833171531	-3.64662339275458	-1.12147504614066	-3.06007941596599	-1.29602611949451	-3.18526371619337	-2.42106341622799	-0.677310849285146	-1.30846763355617	-1.27946937806524	-2.19670255750086	-1.27896934864824	-1.26746536194384	-1.33514141492216	-0.385826065477619	-0.605328405809952	-0.63245932795457	6.79967988540871	5.84288649671932	2.80868076400615	5.97993701922795	7.06197120385737	5.99678446516811	4.53342403645303	5.62087619157338	2.42084163881584	4.22916515456304	4.91016562791447	3.60978146781474	7.30071789973403	5.15804465402045	5.14722561177067	4.03459490451389	2.14234479086098	1.98772794746749	3.87721176267427	6.83686421958096	6.95485560342425	6.94175974654256	6.36077689765028	2.4599020223954	4.27597848079326	5.2791057491061	4.6572508794146	6.82153058511182	7.61951081411531	2.84775276172859	4.6250224445295	5.80481712795576	3.58179882154593	3.46043338860997	4.53396479592417	4.7966334346741	5.20881393099858	4.58065185161267	3.03891859320441	6.28735340609459	3.66799351168089	3.65767583996532	3.36285959690258	1.96226265652585	3.88243217130235	0.759066619414605	2.62445477193915	-0.363000874274081	4.26249465240934	1.08284036152177	1.30300832928323	0.444284164812302	0.21047221708208	1.12197174880812	0.554536447243416	0.585847436158172	-0.0694318139662246	-0.646342693613575	-0.923072820964452	0.265130842606056	1.07754659135349	-1.4117834517414	1.74970055007638	3.4665335179652	7.75680189632236	6.3824669414752	4.43573907951663	-0.904960241965791	7.28872941151385	2.01782963396126	3.1585220719213	4.00753083655588	3.30424071930187	2.68040950352086	-0.544179061279153	4.54343310699822	6.22112304348119	5.42301342663702	7.43441752303223	2.7059386707723	3.40876910146336	2.467018793595	-0.906890793737104	4.4368896658457	2.86110426848167	3.60165520867605	-0.966084564711466	3.97260006536576	4.5252715471926	4.86349118652867	4.05656215944208	0.985531265296306	2.46198567518696	-0.900207458421348	5.27989669365132	-0.743259632581607	0.695546149413992	0.197397554330632	-0.413190374893059	-2.10077730978052	2.03712060816136	0.157675209037268	-1.75822703043065	2.38728441770944	-0.356197986486775	2.27257969239352	0.458218492694339	3.90360900732729	1.75256448643728	3.29034235533171	2.37078971896405	2.68087489572267	1.46921945236308	0.663137248473053	-1.31838875202299	2.66053194118816	0.971657667543338	5.85010355908221	-1.29268663619575	0.379407935166942	-0.654680084079203	3.79011850636252	1.80156471885575	-0.0941728944550892	1.3550985263961	-0.4021232871995	2.47834411468418	1.84906379677955	1.96397252220747	2.00777303032128	0.242279163591344	1.54351001346558	2.35763940222994	1.16157487066158	-0.0717672684006562	0.151004063680906	2.19529875037024	1.75318453287066	1.68342521935694	0.123809887194907	-0.751931452474198	-0.607465440256017	0.318160864285857	0.340658347007556	2.53986487944226	3.79175662944217	5.01708639350619	3.25136515794069	5.74807076617829	-0.902981260114011	6.02142208196687	2.53058631741697	7.41380667081821	2.50342372050995	-0.503008857043974	3.02058852149829	1.33805402653163	-0.161955716989432	-0.244697384753768	0.102216732791477	-0.0557264864940247	0.123291033409232	-1.93640620421518	1.6546006405184	-0.270449730614547	5.15644418379586
MIR1296	ENSG00000221063	-2.42249158329147	-0.31230052483052	49.514156418183	1.96945441550082e-12	4.05094528742062e-11	0.458029560874311	-1.20962705362545	-1.65721270373995	-1.32387576656329	-0.919000637720494	-1.51005539045254	-1.47706534151716	-1.1931667814138	-1.47523050869513	-1.80230735339195	-1.67492619538719	-2.16592759229286	-1.71594794817112	-1.48248264125399	-1.06452174483018	-1.69096808164735	-1.46463964241416	-0.880604099995909	-1.78429928244334	-1.9762364274276	-1.09558367751116	-2.64685803025144	-1.72869659515334	-1.57418563955902	-2.97268504948946	-1.94355310526126	-1.28319960698271	-0.960449583900698	-0.598124800946784	-1.6067234075915	-0.922765299418302	-1.38148674301533	-1.80467054845112	0.981093846423234	-1.57764140382584	0.516597436191077	0.736448781630185	-1.59765122903121	0.689281473032358	-1.49048424923986	-1.93590676067129	0.75821698454738	-2.22636275457645	1.18484811603014	-1.28529248069297	-1.36544739963228	-1.63596788731158	-2.01928536016883	-1.5807124448641	-1.15187312461877	-1.46451611082442	-2.51898668859125	-2.50193679329834	-1.73949012620888	-2.94041268759676	-1.06656537026316	-1.63581528887969	-0.708741892428359	-1.50400180938701	-1.33866187879898	-2.2701941473042	-1.83268223061424	-1.29340120449316	-1.46916254589263	-1.57582802503893	-2.67269010105156	-1.45698947380506	-0.606058814334257	-0.69632630970572	-2.70172481803399	-0.858278681157298	-0.79621759296113	-1.9296841227676	0.663074464927082	1.01131835824386	0.924330455842013	1.26741391280422	1.02242750592814	-0.790008325727503	-0.0595243124546709	0.67892540557007	1.03638476822004	0.521144373161908	0.941581719425657	0.736473321908407	-0.371838579656092	0.685936095753562	0.743425969452814	1.08953644091247	1.06063500326657	0.757848751003052	0.0722704889067098	-0.0895559093196845	0.0684417921090694	-0.59101925236738	-1.69826409689027	1.1237488251226	1.21496936880105	0.27532499364538	-2.78611149217221	0.620684876871403	0.543281626731501	1.00285662230979	0.777895805205061	-0.664002066527456	1.36162060527259	0.419356390621615	-1.56356848460549	-1.24365032724544	-1.88828038746188	-1.60222669027063	-1.53911524765613	-2.50282277641731	-1.31389829928896	-1.76564060369331	-1.11524281487482	-1.40301564732725	-1.79434473095902	-0.870611212026849	-2.97158903307594	-2.19671085088795	-0.371924298039914	-1.73782233175114	-1.97240070905165	-1.46334292208668	-2.62828039881957	-1.8364583986743	-1.1509239290894	-1.20835487879408	-1.34384082224885	-2.5683039387792	-3.05163866644346	-2.6103784318257	-2.92312015187339	-2.39037918379023	-0.0508895876586258	0.228867192252503	-2.26757513207972	-1.58052481511033	-1.05572898598291	-0.993220839315327	-2.91859815401176	-2.41345727872334	-2.46810607797504	-1.343487603569	-1.96668594132345	-0.632195939482774	-1.48420830729989	-1.08921357516917	-0.633012408131841	-1.94480827541565	-0.611764482271315	-1.42833520230896	-2.42171154565135	-1.47309728335256	-1.53006818730433	-0.866801280222362	-1.65199825931942	-1.91384672417842	-2.27267977538997	-1.85597151334285	-1.36772423809689	-0.978190422437933	-1.59577287107057	-2.15369478193877	-1.87813177610714	-1.62620689714764	-1.28359851899529	-1.85307077921129	-2.35360572808558	-1.53666080742767	-2.25084503480028	-2.36277455246279	-0.0708955185783048	0.754618792226285	0.580022765791887	0.0087635332868405	0.515458998543934	0.827136488570428	0.935385049034465	1.52910289024158	-0.497853248816207	0.831704658146503	0.741357928343911	1.00897220838855	0.621869821344958	0.716295541235305	0.257227575070945	0.8846727777754	-0.815703565675298	1.33524555467103	0.474509279574217	1.02549205299071	0.882236859319747	1.10090354150646	0.661364567289771	1.1625314225015	1.01141829389484	1.2053145888652	1.5014610025272	-0.336452513879979	0.175696163923576	1.00343203913305	0.275370612577704	1.28568723565325	0.938977814901605	1.2911096243434	0.25440903642874	0.274543898940832	1.69227095050609	1.11929238576923	0.985166277481102	0.7089196046511	1.285554852744	1.52329014266519	0.721321524997728	0.385843649137122	-0.535983483852755	1.25751616384436	0.132561029215134	-2.09131863985422	1.67304279712779	-0.580528955027386	1.2374852625698	0.854445535822027	0.165351255828486	1.05822980774667	0.521385915786603	1.38994748058232	0.916535214991995	1.07174789499685	1.01374190283529	1.50054152906345	1.06542543626174	0.790415404444031	0.332864148449464	1.3179379484854	1.26356465997168	0.0406975334316276	0.755645091346905	-0.409841166763096	-1.05577942509517	-1.19785271382276	-0.887290550352374	-0.486685812840202	-3.64662339275458	0.351728637694705	1.11530472398185	0.760645865853918	1.17729923317324	0.960826147461887	0.234170964801679	0.881300905387508	-1.01206032053321	-1.30248930998194	0.787916711064965	1.10065386277093	1.18744029368412	-0.086367219644482	-0.565372691900302	0.589271515210288	0.923539504435707	1.37075496032793	0.330948364137918	-0.576548902803856	0.72989100692082	1.48546834035351	-0.896697430555265	-1.54593853081034	-0.730401640106268	-2.52451706910517	-0.806171543305546	-2.21314329174323	-1.6649791789606	-1.62458812474558	-2.38847000904911	-2.53714343820089	-2.87971065831751	-1.49300564854069	-1.17475739610628	-2.91336739093507	-0.361618740727169	-1.58270704300841	-2.30045472184861	-2.51616651656034	-2.56339382660083	-0.507601793940959	-0.908998607872107	-1.59465782666198	-2.04857162703258	-1.10815078903453	-1.62978850355969	-1.22334295235946	-1.22655822728999	-1.50913999089618	-1.96696406015222	-1.05765289195701	-1.53188549707155	-1.49483002752748	-1.75882394307752	-2.98275897718815	-1.57400694624622	-0.719873481742923	-2.10077730978052	-1.08586816682717	-2.33492945779451	-2.0488891298905	-1.79232553054425	-0.913950097012331	-1.67673970282038	-1.69806490633455	-2.60237113193108	-0.914592409544949	-1.16278549048316	-2.07248017841328	-2.3838421083812	-1.28609560871332	-1.79240424290795	-1.49367846582474	-0.783155072755096	-3.64662339275458	-1.6399437957817	-1.66942896164532	-1.88564955622555	-2.44239085927193	-1.58377238479994	-1.93774530803453	-2.16699641004581	-3.0010773973636	-2.21607501595619	-2.17993372656133	-2.11513140891699	-1.40497004551982	-1.77709933113502	-2.16024686768376	-2.50672519128837	-2.0114202899839	-2.0245446252981	-1.58177475084042	-1.77076837551855	-2.93254802777818	-2.34088979165257	-1.6942229972385	-2.6082892950428	-1.33595192438454	-2.75954669428548	-1.32883207640526	-1.84894838852521	-1.84880350742255	-1.31009713849188	-1.31357320559896	-2.09661817306589	-0.965090201123576	-1.32807133467093	-3.64662339275458	-2.52257449934483	-1.13291650980946	-2.09501297841147	-0.864630967830961	-2.49137907978503	-1.85055044038604	-1.11126033361109	-1.6499900240635	-1.81397505319808	-2.609360824887	-0.998795731202039	-1.33158576895477	-1.32035039361454	-2.65552260514785	0.771652836307673
KRT18	ENSG00000111057	-3.81546018724905	3.15388532737089	49.5121102643238	1.97150958606685e-12	4.05238164469873e-11	1.31902422312803	0.88167641860985	0.499906037158449	1.15702748516186	1.37540457984829	1.97512074757206	4.85835679521138	3.05349967634893	3.38666845355736	2.24767685856219	1.554935410197	3.50189247144786	3.37592124337443	1.11439352030617	0.761380041281371	2.18249202953442	1.52554776875009	1.59603895738405	2.35927734131172	0.278378821834462	2.07709965608739	1.21090447496619	1.56767060442071	0.932301371295544	1.32453096080545	0.646999714101305	0.828963761518655	-0.574039924920735	-1.81186392396821	3.6606857591465	0.365695242867536	0.48241210081458	1.32483546051125	1.40916976530832	-0.0667929808968368	1.04699052289903	2.72268149765358	1.00062473911281	0.611015515455753	0.870376857145573	0.649137589463488	0.903393350313654	1.09235289832006	1.18484811603014	0.0424543042125144	0.292593005089876	1.01085779494814	2.42675175821826	2.15323763151178	0.507717903191323	0.983095346582995	2.32193442402693	1.68811938531811	1.00904621095632	0.671360580675073	0.977084189705885	1.92205360399032	2.6033626103287	2.13685734605281	1.9391433624697	0.48221290597493	1.03465412716228	4.61212015630209	2.45214637351029	0.80014130014902	-0.445679505616248	0.506517244539426	0.682709404842402	0.387306906755505	1.94367114549184	0.528790672265676	1.59015474648922	0.116852241522527	2.59468552638305	0.716738757649923	2.11857283850793	1.60014336631181	1.89495621130926	3.29692352597878	2.88468814160775	1.61963801940502	0.156713641634882	3.28184845048912	2.79015734494614	1.44551429815362	1.88928267557015	2.04405502717903	0.937877171193768	2.89621102317535	1.45301721115753	6.22876009693123	4.72221770394327	3.72427459422724	4.55446646878902	2.71852913472626	3.20355282666394	1.09252827264828	1.46970935742358	1.67287864157391	3.10631782787943	2.05415203890449	0.682452916168606	0.938477132279329	1.15412785655356	5.57442185762999	1.48132396243433	3.79035092843584	1.82509290153274	2.93672039612287	1.3948584193872	0.69471334282183	1.31952779616825	0.129590901761103	0.547450119781884	0.609783251660081	2.62949995905017	0.998147089262358	4.59433905104369	0.710826354531175	2.64914597813667	1.57719348181703	1.96007456485066	4.36327869386918	-0.234860438121907	0.0130170945011394	2.84885478175274	-0.268029967775943	1.30302034903033	4.66898812653354	3.73042719720767	-0.115558643316946	3.97179790593286	2.15158007055309	1.17864533110039	0.846852665309625	4.24005465650822	4.24861226017855	1.14429396581713	0.815277044254615	1.33754655067856	1.52024698741676	2.26202926633504	-0.459973896722799	0.625391262022684	0.768347475824488	1.10283857425451	-0.0365564898759721	0.976372900614831	1.12880089396369	0.76287077190401	0.564708944061374	0.66966012690215	0.931995378058178	5.97089124753447	1.40225903871423	1.62776010758332	0.760109600910051	1.93432009580766	2.36243182529099	1.67525513166601	0.564813043421579	5.440228908421	4.46817488087814	1.60484274474291	1.04264774021601	0.796994170337974	2.53396231405057	0.723978477860351	1.54155808495477	1.51565175049834	1.90280425660035	2.87821107057064	2.34343819845251	7.73809573975435	2.51935218816633	6.75499101610746	8.64063072972202	5.88230094747985	3.86140565335253	2.46053482253764	6.126095403373	4.34273842030281	3.11512409342126	6.98454434473126	1.90759985758324	6.92484659621023	3.10850016401264	4.22828659649873	5.3253465283791	3.56717210362626	7.0572516233901	6.92145702245238	3.19167901362456	2.91855241289597	1.84258616363177	3.44055043157943	2.99407798411611	2.04834863995926	2.32107507556474	7.61843147379051	3.30619641160885	3.65912019789825	3.48121721282293	5.74998973572685	0.234689697457826	0.968725724902088	0.729493531639365	0.675883131937246	1.29416667366511	-0.964524867142895	2.4009056953883	-1.29555195479827	2.45045525320279	1.71659848320035	0.758834160558095	3.00804783695531	1.1728635925886	1.21159337459871	1.32560930237753	0.981144248288034	4.79461417139504	0.275482257708796	1.46285692926863	0.183349121819111	0.660533245934042	1.55788829702773	0.766333043888345	0.320045295971305	0.313369089062198	1.51650420294508	2.49902668813221	-0.563725684855006	-1.55959238702808	0.996095639213919	0.355746121277731	0.534318355155254	0.6005591339413	0.233415138352661	3.20964601042548	1.68032863073612	0.402775566185093	-1.05577942509517	0.199219986237262	0.330443858271249	0.524087500662297	0.679417758931782	1.48095197852629	1.24487156559414	1.55564191552587	0.983285686832143	0.768042474690583	0.94393267073989	-0.163001971872925	0.315706855625345	-0.563321800622981	-1.92786947143634	0.51235017186814	0.221610800610556	4.24040272669556	-0.00481447606250242	1.16336026596076	1.05065256137895	-0.104435869497472	6.56803599609923	3.03601728071251	0.686326109166891	0.212332925215372	-1.13931459713518	-1.2929015591578	0.525426585588965	0.27173836723148	0.0371688091872849	-0.235352222558999	0.672461035682525	3.05199155004163	1.05681455959643	-2.19428213197114	-0.41097377817575	-0.432714481881408	-1.17475739610628	-0.285779671273235	-0.728144577858369	0.339386124274531	0.297800828596217	-1.89021440453949	-0.0392649196872662	-1.25167060699082	-1.8971403496079	-0.352256256309387	-1.63190628820734	0.892226923303801	-0.140779617043224	0.742201564490285	-0.490770571668117	1.11179685075655	0.764288277389952	0.254026620226996	0.839724111265063	2.23530072814882	5.12451444769036	0.776364753673071	-0.864516294965283	-0.967822310607764	-0.889758613694173	1.49502000197657	1.16343361679829	-2.0488891298905	1.04545194946402	-2.47358673739317	-1.90941589865493	-2.10729526156247	-0.481961143699232	-1.33898153566797	-0.48718678367852	0.467334182830942	-0.924525559635899	-0.85836067809258	1.14408155493014	0.902291249372368	0.704126843199674	0.482041633107286	-0.153089641106828	-0.865361607299453	1.41920947183263	3.62847031035909	0.376182524499972	-1.17722444774443	0.110545323112129	1.58916217872193	-1.33740444151167	1.58039791326426	-0.445982827642455	-0.463877147488531	-0.176001091103297	-2.50831402454627	0.650322052498181	0.816942030147934	-0.51023767541961	-2.15124960870074	1.78893916696956	0.0723627212180237	2.12119245365177	-1.52609146386311	0.00785812790481119	1.40580366917031	1.19163803644471	-0.592280813239978	0.799857683581953	1.22310803417616	0.357519755541736	-1.13267513408399	-1.3667468407807	-0.505483990136457	1.05766193880472	0.31173850159977	0.158190044461953	-1.28991654280947	-1.68419922969628	-0.150093600388137	-0.211293104404855	1.11949505046139	-0.0866713750898327	1.60450448359063	1.42259628550404	0.592897328310478	1.09804476877788	1.05343388847632	1.69597497453661	0.584395655512056	0.40871518640513
CHCHD10	ENSG00000250479	-1.76007043730997	2.83587856133918	49.49999585964	1.98372141889098e-12	4.07187793103766e-11	2.50751304320237	3.3238025805357	1.82739674831758	2.99693475183516	2.5279565130209	2.82888512447056	3.18522360018477	2.30763769050562	1.71596506114057	2.82453139355984	2.78762219884469	2.7141697927924	2.78674871781977	2.75541414862365	2.15735921242689	2.65223395803958	2.67742067162623	2.56361971641372	1.81456168674201	1.58470313369205	2.21747983922062	2.12110023148711	3.15671633919872	2.6292260028064	1.74858127986727	2.55802182077684	2.18549868915941	1.46626957918392	1.45656162788728	1.66371054271712	1.46766986384851	2.47285710096613	2.03725598525643	2.44867176890141	2.5637899321647	2.59429825498105	3.16959555741623	1.75659164841008	1.76576924269853	0.90623496967177	2.42759141732529	2.89168407472532	2.5882932027176	2.1328071211072	1.1820679102119	1.83141681552772	1.17441706552278	2.24828846852111	2.50543057579413	2.08560393020587	2.1760977734648	1.93254784904208	1.94518338303182	1.50952840258951	2.14284868573583	1.44041923639652	2.56724697729506	2.03353916537339	0.958644913682564	2.94192755991916	1.8504432575869	2.39587174380077	2.43932072052796	2.64833684545338	1.92071342442868	2.69371872491235	2.86220317417534	2.41016526533679	1.78957467408996	2.96319206641061	1.92658297339857	2.66621411024009	2.47483699717196	2.09371752869985	1.06364802813034	2.34905364212988	2.01918297452673	3.20231876159552	4.13607051165178	3.00642367583387	2.36003400361802	2.02559478141986	1.82687717677402	2.20254971669323	1.6778349187475	2.8092806252658	1.99134410842074	2.2817714611923	2.19171317863219	0.914755189323273	3.55372405342575	3.47307568109292	2.45335171287848	2.87269352994112	3.04548228246247	2.83944681832222	2.21772949275827	1.77281839196513	3.8572546498629	3.19106583339922	1.45318131576288	2.18793129034158	1.36314486288497	1.18687093696309	3.29896156737758	1.59185174458467	3.43129059058798	2.19445410075022	3.89637575233397	3.01965801513203	2.4557931500604	2.3613026829085	1.29052217032785	2.41417081679072	3.80245103492626	2.29159800512886	2.07495421692539	3.10878112618813	2.08560817269441	3.32031502508801	2.88929719467183	2.38054639407989	2.43382650185238	2.60032417604096	1.57951788270032	2.50825530932843	2.34593201684194	2.24231436679341	1.78983295170614	3.4276132487458	2.02639227538791	2.20289260246895	2.57374114231142	2.41450161011816	1.92391476814857	2.86284552838152	1.89533068281417	2.32845804132441	2.17260982455654	2.97512938856998	2.00330501327578	2.56004138113645	1.72927443199612	2.19190229613685	2.24512423842084	2.36167169919765	1.13743638395907	2.65490300441559	2.71296597407026	2.53794060565723	2.70406667375492	2.07316514217275	2.64263423931662	4.61295429483433	3.15886341035921	2.96455784823564	3.92376045361421	2.48790375852354	3.1023317577625	2.59776308762916	3.36697821124466	4.54717896338045	3.43267154486597	3.43262161733322	3.32609636592575	3.50423016186631	3.40602167584917	3.43024359571387	2.33713512401021	2.63639521539023	2.59709873027354	3.0084632749065	3.32216249921692	3.7901226995491	3.35370582090914	5.76802637675775	6.15880388727945	4.9853371480411	4.25458868224009	2.55353701222646	4.02622835562826	3.32598165404259	3.60281594015771	3.72389026163082	2.70173579527691	3.89852119682658	3.67225459230024	3.54588315295175	4.20445975058397	4.09723623534604	4.0127283912485	4.0824413109461	3.67213759546314	2.56178028853472	2.08708803820882	2.9948144169412	3.22938102819066	2.24353945658602	3.06224258995611	3.8476276398172	2.14789644708193	4.38407079336712	3.40461601422266	4.33527274547892	1.97036443515964	3.60670414078915	4.01904910667539	3.46041313455924	3.49371385225424	3.00935702814628	3.50838501598649	3.17859780747418	3.61354093555426	3.44348465018992	2.54356954061349	2.70846243925067	3.0779667180584	4.27356653941404	2.52149667521733	3.52245113451608	4.16994041934365	2.12258863152636	3.81820671454127	1.96849491229679	3.07861931391283	3.11652842489623	3.30768652400818	3.11772434374374	2.10441477010948	2.74592350355953	2.91211523312544	1.81184355405652	1.52675445182197	2.05478710933129	3.27474631886579	3.41911124365239	2.97024935065704	2.690467017161	5.00300661863471	3.46177952667523	2.58021960999164	3.25922579625596	2.55552505798588	3.6104363454451	2.95063837918841	4.06290037954726	3.77369372863367	2.89901076354414	3.10653520461011	2.02282599375297	2.18377281500896	2.05879048699752	1.50390372232288	1.51953483446462	1.64089263660512	0.709373828115827	-0.497720078997833	1.46332247055701	2.86067548833472	1.32735640352034	2.29432396636115	1.0747844289869	1.21259167846228	2.52241569660937	2.95590730437641	1.78010607597568	0.526032378749233	3.96979832583584	2.82885410829625	2.82508639898509	3.65790723812506	3.54841382894521	3.14774517430504	3.21170262117664	2.39569591313979	2.57777148334582	3.13239705621897	2.44837172333091	0.240676257770296	3.53551425679696	2.96378811977987	3.5898476459969	2.8716621776662	3.39887037162198	3.10873496501369	2.6110893633675	0.687386681334922	3.16114223701806	3.58970828614663	3.10070312298237	2.80582786594936	2.60044889300884	2.90625436214804	2.62683608699604	3.9337977227479	2.71250495209594	3.25026559480298	2.45296662474059	1.56905066567265	1.61150747052255	0.695546149413992	1.65634862138712	1.30840921866232	1.25043729324983	3.10964736151292	2.61262543089891	-0.260112946805237	2.12481393087675	0.751024192074227	1.4269608852609	0.243121290196486	1.24489420225856	1.98382764936763	1.21039396576287	3.30879093686262	1.11495304175473	1.44442712718693	1.90900435958883	1.83449447377809	1.49258443773864	0.664340319889981	1.4995273412907	4.45536936539291	3.13408871111229	2.32445123745054	0.768859055073393	2.71501389650771	1.79080854610295	2.23910016173345	1.38235125034397	2.78389118145689	0.994386252791122	2.89240445069943	2.49370429454446	-0.239293273851583	1.86228771922729	1.89677278597262	0.31196667057412	0.715022002713882	2.56254163591276	2.73907795868211	3.08142461075734	3.78577145887744	1.78480523227337	1.98343127967941	2.74987243761867	2.51150643363206	2.98379898819977	2.27096730666871	1.20023386121817	1.2575708004947	0.695491811388639	3.0935031701881	1.94702915657954	0.589904388040328	1.4911983332795	1.73296737725686	1.13774054118498	0.232628533753617	2.22815777722567	2.66867149246387	-0.241385970554507	2.97537067549909	2.98396113431622	2.74799453658285	2.51487869660888	3.04329822346483	2.47915084443244	2.2665547560566	2.357472637552
C1QTNF1	ENSG00000173918	-1.79074829432699	4.36815269122036	49.4967374981442	1.98701888386156e-12	4.07584519130558e-11	5.16145298027939	4.79837824975413	4.34140736906944	3.81308135997548	4.61864216288116	4.23652465031725	4.5988911315771	3.22188217428356	4.00728435633458	4.18317721263131	3.86838820324623	4.87155136255982	4.20235602902213	4.88375631726174	3.20102761842322	4.74491444862894	5.008082128156	4.48540625028474	5.12712773457505	4.51814752514906	3.76767881745566	4.34159382884561	4.71893024341892	5.15186628441434	4.38238516756045	4.73356011722481	4.80792440602981	3.62662897494322	3.72228142931688	4.49284871841262	2.58227422845832	4.52861655955919	4.26479302744352	4.76572411522049	3.92680799067163	4.50112018056206	4.10230589594852	3.52113621167394	4.74958433081918	2.81291170932256	4.62600870771104	5.31259032400186	4.00473740353119	4.61191603149532	4.25712413746185	4.1912168469175	3.10117554306163	2.47083574782165	2.87425463437546	3.60924612105655	4.05894334855521	4.17073434110611	3.13458268050406	4.19101862083527	3.77551353029571	3.15811341918991	3.6297710374318	4.673524956698	3.47577288720641	4.31210146331828	3.68092914526302	3.96245445380625	3.01718631108558	3.53791724478041	3.28543062639219	3.78084396035729	5.16977383672321	4.23233442025857	4.07477312420925	4.66758988491074	3.9582125153192	4.08655343715377	3.69045085996687	4.67736511370882	3.5478545231624	3.85154266440743	3.70296099733343	4.48478867514749	4.71580984934685	5.3923542750338	4.50774045632181	4.59857197719918	5.56054960218307	5.25589405413374	5.3352342472071	6.4546926086869	5.0604964111905	5.46403112494301	5.51296666298792	3.69693015817987	3.08503252639793	3.14136027646785	5.62540944482037	4.03013986646422	4.94666550904917	5.44460293446698	5.1829854914043	5.38789978692065	5.235202856479	4.03229789066668	4.64082260800929	5.0716885883425	4.02324863996646	4.1911513278204	5.22873669946334	4.23254447803987	5.50179481658676	3.34483438599578	5.93161285915578	4.18242617616424	3.93159542281089	4.21839963389604	3.67589518392051	4.13592817714485	5.39481327178397	3.55316584703822	3.22139359936679	2.96212538714442	4.54327929847463	5.28720670105498	5.2041552891109	2.9962001381176	3.71175682075553	3.49999722003062	3.84616298282167	4.28449879935648	3.82692883801052	4.57734060182386	4.41313166839837	3.5971995378023	4.02875655425409	4.24729610303701	4.85313560492565	3.79810709052116	3.80121476372661	4.96608995063526	4.85442634757543	4.19512754463428	4.0551285188577	5.69810290484861	3.63425511734942	4.00109815559201	4.12920391582608	4.45089852358764	4.79343929897781	3.71186433336877	3.10553772634615	3.13235671334531	4.47265229938376	3.75104295411166	3.45601075133454	4.33854039162373	4.17853075972105	3.23794110138361	3.25278388579387	3.7893979666449	3.80251224924897	4.52414827456659	4.03625087691538	3.62211870137037	3.68873299239237	3.06807581401276	3.02012957086612	3.77705682121727	6.13154483852373	4.35076877859801	3.15639338665929	3.2745020312983	3.54846655538675	3.90874557734766	3.56130679232741	4.82059738170331	4.75018759659237	3.61159220334823	4.55950721389045	6.93336407986576	4.42777016483654	6.51750606305041	4.85743739684329	5.02145335769303	5.80457956829494	5.74955068895866	6.21081259549499	3.24194652267994	5.4546339102492	5.1029459542445	7.20081534976588	4.38795349073202	5.03893156079509	6.19618495636081	3.54295866801674	5.25168644237951	6.06993984364312	5.63114730370879	5.67805513121924	6.10816489044286	5.53371323514048	5.15275166629432	7.00776902791762	4.50574879493862	5.27107134045076	6.72426283248007	6.40624214429935	5.66873529071466	3.31485732362459	4.56835995494307	4.83226372779467	4.51385468262075	4.05088599884448	2.13942077414924	4.22293686896549	2.35723212633151	4.22779043938672	4.27205321137306	2.92672081853715	5.2560612697226	4.8139570525539	5.57124768614852	4.00750580782187	3.90266396172012	5.3476635113653	2.3890132696399	5.03042144043894	4.08967871105947	3.95395073717348	4.64535490641464	4.44136546190335	3.49795309352574	3.85435593933589	3.70690850503792	3.72774224301558	2.76400418629126	2.2633140961011	2.05478710933129	3.98433672943063	3.39342751317966	5.17417463234313	3.95977554835711	5.31932704866188	4.41984134989708	3.39712508419236	1.86630865587848	3.35086563504679	3.38153782942515	3.03274204972787	4.40772577204974	3.9552540946161	3.41485623057934	4.1305512763739	3.90421505953213	3.7254188417322	2.59934699901655	3.7500070326802	3.56710611035875	2.85650617610148	3.90611387734248	3.89642916377606	3.57919642255208	5.77473051513322	5.29886566744701	4.66162217980919	4.45632812373385	4.11353827240458	5.58619429102349	5.05458646050559	3.50807149080363	4.39536500225807	2.60072236639634	2.00692227387783	1.68579802166464	3.14800476515902	4.60536010814869	3.65767462053853	3.35140803707881	4.01480478847123	3.31775854964461	3.43329560417971	2.40324869968585	3.0887944660822	3.02151058310233	2.56014748090621	3.44122821062465	3.52484274764749	3.35323784543436	4.20219453742935	3.3341178695885	1.8905397597367	2.85752762293643	3.72743679905653	2.20551485771146	4.01449693076353	3.29445925819688	3.76758328457621	2.89535994756458	3.50411349470642	4.14644663730193	2.61655733980884	4.97568971102778	4.50876847733443	4.40392606384203	4.0199554730979	3.09953536331623	2.63592792243557	3.05418690818847	2.80957357960361	4.76468921445005	3.28322681070108	3.90816995689682	1.67171519855236	2.6063830672295	1.49573449093206	1.91439499987684	2.93559490276245	2.87102790997511	3.56604479436381	2.54934578872533	2.12849475281218	3.31890173515801	4.1528480777612	3.15704965232828	3.19336993868822	3.3912190350308	3.42324959688117	3.49792243308056	4.46734985416699	2.27815341651668	3.0727927041032	3.41908842197199	2.9690425381982	2.78532945711331	3.56272422120232	2.00189979892049	3.06488920164515	3.33379578227922	1.22269955058591	2.3711582657554	2.507393182914	3.51159198464786	2.17332171456888	2.66309110676852	3.45573987793146	4.5309477508685	2.13617942057576	2.28576183695172	4.30513294464608	4.03188498870305	4.36503207371826	4.19473374015235	3.01962094733998	3.0778005848331	1.77066150708219	3.19588708001905	2.10693610299285	3.49457151119743	3.80901473841733	3.31749447611037	2.02729591411971	2.44333236157377	3.82773402312492	3.01185175605054	4.45135661957022	1.83798844728493	3.3239098808196	4.29067852420405	3.59137038955533	3.90381480974914	3.6498976073016	3.33767744266953	4.69092889618219	4.07397774366315
GJA3	ENSG00000121743	3.09640812784286	1.04906694334451	49.446690567523	2.03836110227956e-12	4.175424738044e-11	-1.2349244484916	1.05006636335956	-0.636644642931186	-0.801392508044258	-1.78889629383085	-1.40269159835401	-2.10636461947451	0.412596872129482	-2.93539588195226	-1.53190225532902	-0.470890441729997	0.319173468199733	-1.71594794817112	0.0744188385291725	-1.53378676100896	1.25009445909895	-2.67220671792817	-0.112980813592959	-2.18337440131577	-2.58208554060384	-3.64662339275458	-1.32507073618168	-1.41240969039316	-1.74051311366641	-0.848734074108272	0.687903165580202	-0.694832409470663	-1.20098382154255	-0.266341284192562	1.99450444955706	1.37110615347758	-0.341674526620672	-0.143300295915526	-0.0159257724901111	0.185271836874314	-0.331083280369583	-1.77920892980889	-0.783434037405133	0.346979577471058	-0.293411355735435	-1.17505417016044	-1.94948820947338	-3.00620650624543	-2.63406818338227	-1.60965197318551	1.07423388028314	0.327488835482226	-1.13535658619511	0.189209193966543	0.914213697769233	0.860182120741876	-1.45916741069743	0.065951431705207	0.124512318539647	0.309879829153777	0.696506896062581	0.614943055903641	1.0780258722646	-2.2094923458541	0.860223504292607	-0.986508707959035	0.268867213747327	0.967124415145266	0.377411693936394	-1.77176668889088	-0.990576485797355	-1.16646633663562	-1.61178438995814	1.74070954194678	-0.576160496041877	0.362290110951043	1.04536450402502	0.441830032008137	-3.64662339275458	-2.69614695026433	-1.13297131633464	-0.627009109390626	-1.78181001155235	-2.8864602710261	-0.53149925108529	-0.209343641229464	-0.804260891889478	-0.125146896415086	1.51970432620666	-0.71644050123649	-0.474947160202202	-3.64662339275458	-1.43549722482739	0.933694863326601	-0.782527607588584	-2.18479091048242	-2.60535865135405	-1.65708800719576	-1.78367967225292	0.810696032724213	0.441889782399369	-1.29902388635773	0.406135050538509	-3.64662339275458	-0.900358554562196	-3.02653486405021	-0.126347965122023	2.15472598730698	-1.8150500063935	-0.105109689287782	-1.52857052809721	0.715608273935078	1.52169666478065	0.1469353396314	-1.69813016310478	-1.13882594234265	0.23216401954935	-0.0753577108644494	-0.375808315390366	-1.31753187417431	-0.0576215137596778	0.486303075036801	-0.503866757286685	-1.86533990673545	-0.516309855602462	-0.768809538076294	1.52912603968142	0.655972787523046	-0.494552810134397	-1.46334292208668	-0.915276938800519	-0.453296707764399	-0.437338671503207	-1.04937254276064	-0.897667292786413	-1.2013469963607	-1.81787688255698	-1.42070397329408	-2.44350158400488	-2.88587840687269	-1.41499350990691	-0.480183992954351	-0.10150565865373	-0.763969683372116	-3.64662339275458	-1.58488307811381	-1.34263175759133	-0.356737066668747	-1.38650100359419	0.812036195517715	-0.197903099214472	0.383789997976892	-1.72773765532501	-0.817154622808015	-2.66405731597433	0.136578224245105	0.744864250308043	0.225160729136804	-1.57287580728337	-1.55561989216113	-0.838067335306472	-1.79548152147159	-0.33114754486488	-0.777324186224538	-2.51316805430757	-0.0534246250604159	-0.805672797904262	-0.171603260701803	-2.28387250480722	-1.63787509554055	-0.364882632021823	-0.389669345329277	0.208325310242241	-1.61687234461474	-2.85985949273959	-0.832986399181996	-0.734889809277822	0.151830747104572	-2.22410603480372	-2.3906408949919	-3.64662339275458	-2.5355716067619	-1.65284785901011	0.783425763480105	-3.64662339275458	-2.08468490650041	-3.64662339275458	-2.60082917148865	-2.87091125518154	-2.96395440408219	-2.63573275036255	-3.00570098841433	-2.6971044149077	0.943471373293659	-2.40847834512357	-3.06007941596599	-3.64662339275458	-0.757878218096655	-1.76812404659776	-2.08498238520773	-1.53592532865116	-3.64662339275458	-3.64662339275458	-3.14469900163715	-3.64662339275458	0.0417563787928277	-3.30374422178973	-1.68577117805358	-2.6385126217474	0.831794113330081	0.161350404872797	0.651112391786575	2.64430379403079	1.97123908664518	-0.179110272317559	-2.32610785907887	-0.444352942429164	0.607415274783302	3.57489603121837	0.207514762677131	-0.549517557660617	0.941115412365922	1.59808631301903	0.163231584203853	1.91678808142595	2.3537402947629	0.396584639410712	-0.700908362900684	0.60828690725197	0.171043844436225	1.4520193367513	0.919651207997848	0.698038067032148	-3.64662339275458	0.727542698124001	-0.0474996282068784	2.10652069013839	0.922691264306869	2.93369473113487	-0.184894006390949	-1.66300996148664	-1.2358356835416	0.943155449276619	2.29690574639224	1.65949132793774	1.76230031901656	1.26173337669751	1.69317283890635	2.09696372852309	1.28334116983129	-0.726060647853947	0.159099263582412	2.72115129062268	0.130421976936677	2.68598172712718	-0.926310856234677	0.406795177572517	0.845470959175438	1.71500459108854	3.41429461399679	4.17811080067831	1.87600825268019	2.18615184996399	0.506708840593141	4.19570971852672	0.632680491528753	3.77681144299959	3.24460416553498	3.37869352630532	-1.04107219971523	3.74414497375052	1.53300596576888	0.265715576106139	0.335328106466194	3.29360434633399	-0.0404026470204161	-1.1254869163845	2.79934684651254	0.641681284336698	-0.059062860596785	1.33621805176405	3.43329560417971	0.721131137713753	2.92056094564441	1.78726391159175	2.88334372350167	0.833743642126759	-1.77833239579307	1.50092970573763	1.97296170616917	0.0874371177507194	0.0614383971748209	1.10752583456331	0.838648653664408	2.29150783316729	-0.836762424249587	2.04209867760701	1.44257403690623	0.49223561402474	3.1542507005634	3.7497051977628	-1.72554850477124	-1.38149062036503	0.585496893330966	-0.968234472954315	0.609930073265097	1.78696261687869	2.99808832727174	-3.64662339275458	3.27704930917586	-0.707307025276112	2.31860309043474	-1.22449924980279	2.6987538079019	1.21169124684445	2.23970796351156	1.76037547609592	0.215864390365912	1.2513855724811	1.33762799136265	1.36492875002851	0.751666266910613	0.272146787200709	-1.92493084411557	3.11213775577484	2.51691892737981	2.42823264990901	-2.97990920984766	2.64638453437321	2.35413729574623	2.82449704613497	1.53914068456159	1.45730649419221	-0.492714826857598	-3.00030970421463	2.22669145581754	3.31378755551271	1.24051047851787	3.51587709016691	0.602703457380536	2.20066633148819	2.00147667408752	0.92989919640484	2.17332171456888	3.64169909286923	-0.155167350588902	4.43751847929078	4.19370923807932	-0.256410817788634	0.549510265800939	1.2949463955444	2.12965770871098	-0.410831561381561	-0.658312525350377	1.91700551557099	1.70082386281808	1.65947985741336	0.51105319416333	3.03168952068171	3.02795876985998	0.97346806470459	1.86917506017022	2.79547679404065	3.09220231231726	1.79097399147127	-0.959558151429643	0.731094718903246	-1.11428584484504	-0.30326467268667	-1.00008077957128	-0.674409125425611	-2.99767464937272	-1.16411995577715	-2.65552260514785	0.0789833249216429
MAOB	ENSG00000069535	-1.50322599934078	6.69347046675268	49.4109769175368	2.07580881202932e-12	4.2492190527805e-11	7.04869685177099	6.30615902740086	6.61188145208036	6.66594206375683	7.10906120319544	6.95971884305485	6.82725635881688	6.52777256553457	6.83765775605059	7.03568129524005	6.97386160040938	7.61016285542045	7.07572008996033	6.93099672574591	6.87715070266018	7.50616014239387	7.21864995674959	6.76540540286967	6.78110257511621	6.90743726198632	6.83245530228051	7.39079760247997	6.68434487095701	6.84157577899883	6.89749899965548	7.36582040051705	6.58181499304198	6.31808574307763	6.68762469372236	6.85868630722911	6.71313956056508	6.57326005243329	6.6968854171969	7.35718828076843	6.32303353218124	7.45806805157629	7.34155742909411	6.24399411730832	7.52686384253926	6.13897152146188	6.89179858797712	7.40337708305396	6.52480786293523	7.06486419155501	5.37534798334328	6.17069134638235	6.71849490005053	6.01072683548886	5.99123920444938	6.50719896216756	6.0703084999085	6.81724953216406	7.27505431147993	6.35370718892817	6.89274260352787	5.90256546310398	6.80707064118194	6.3687268914298	7.4652909691229	6.48235406001824	6.45494243087489	6.13241627209756	6.39536766624086	5.894589219941	6.14994852058085	7.06483656614617	7.03552373909626	6.530174071786	6.55091709822104	6.96684667787488	5.98524055985903	6.2205538012236	5.99699525716943	6.71216953457992	7.04379068675694	6.63939613115796	6.5757927294697	6.8329471308655	6.76268613645968	7.69007681877275	6.99556275539914	7.31833507403951	7.66963607978793	7.86885028688984	7.57351757291907	7.73454369216002	7.1688723584361	7.43896117399739	7.77089703938823	7.90416144157422	7.14188254014965	7.65752035394503	7.60003812942761	7.12362060733163	6.98568075126105	8.21818076383672	7.18199639796603	7.61095002483551	6.9057403804461	6.73296480413701	6.93650442295028	6.86385498478292	7.76693443547574	7.00289304074101	7.66612521493433	6.6709899538581	7.11551021738169	6.82976620861648	6.52871125105924	6.84179466937898	5.98395051169302	5.45887570238031	5.18377662183768	6.01763890728773	6.54264125267308	7.17204220770949	5.73500506141433	6.29960939236905	6.02673291070314	6.85958734594509	7.55716107174955	5.49897101729075	6.94974406444746	6.56224390352858	6.34133323934668	6.6448314105315	7.05460021149507	6.72790454237589	6.98728910205751	5.42724158482315	6.49310316469932	6.73083548957912	6.83272564469465	6.87121332050366	6.18847336567836	7.86739152734744	7.42846503345221	6.93362677076199	7.4556681426413	6.97703629614654	7.00350236858035	7.01889351621903	6.92387391394377	6.4461083557095	6.78621902557111	6.21453372108597	7.26674478988876	7.1411376032366	6.47857310310777	6.74484815583813	6.81479308324171	6.75132090594797	6.87990421661246	7.16164229552512	6.27686341793829	7.30581894378037	8.04245473850416	6.73734717468202	6.8295285779388	6.67350467672946	6.72374802542037	5.3305269194048	6.87917171926169	6.95650367244822	6.78266234873628	7.40795460897163	8.04768252811531	6.49947862248046	7.25382067858633	6.75353347024959	6.92017088719408	7.10622638895141	6.71900452423936	4.89732486613175	5.32542404339857	5.38622870768879	5.3517230060836	5.64429257604045	5.13901334142412	6.03588752224523	5.5808533157257	5.43725198656048	6.53623313814591	5.63224980902136	6.63120825006115	6.50047048508577	6.21336852630964	5.93458534302144	5.9139526987152	5.93218344023567	5.44954255678348	5.66635543352088	4.76821171320269	7.27901711275583	6.50810645337022	5.82762296980079	5.5895047678928	5.35477589882909	5.72718388559983	5.54459283475859	5.01276461993846	5.74968000505799	6.12436606556396	5.71936224425143	6.12930957013376	6.79439271729747	7.55237327217867	7.05124230261555	7.71106989581763	6.62335696827499	7.02300628635879	5.92143756515351	6.28508901818448	6.04557843404819	7.43258034170866	6.27493190126957	6.78485363520723	7.91876608150375	6.93464939081373	7.44426911938322	8.28182868863822	5.22722968954753	8.23333124492857	7.10194971475835	6.77602805400892	6.66132872046622	7.16872667699455	7.391686075513	5.947341140393	6.88320305620958	6.78542877653958	5.30058941368971	6.05385904534264	5.42427530832079	7.13397964212563	6.43505636655856	6.66687950990311	5.08699097487147	7.06745257193958	6.80364681445615	6.22233584284793	5.83975281207859	5.21972809395123	5.97380792635207	4.85842954372606	6.20556847373641	6.46145095220578	6.30029495052429	6.28429499252129	7.0353002082162	4.75830662079982	6.52865888492611	7.13409316220802	6.04561789368082	6.53460903468617	7.15040535197163	7.25611970317297	7.30545403661108	7.81685959865669	7.96263782806124	7.63679826128914	7.91704254983099	6.24418777470953	6.56888869135996	7.55885079319624	2.70984534758559	7.38895350683363	6.00965955067954	6.53278297016371	6.01356046469171	4.86348165268827	5.86150479383224	6.36906008595254	5.15953266933063	7.24359897321463	7.3239995612525	6.87563732652483	5.94992089870487	7.25266540318718	6.20335276574829	6.91679102746827	5.66439881002129	6.08534021816183	6.81716655432328	7.11110268311937	6.36061852614646	5.61803542244618	6.43289521586435	7.0671520359133	5.88469223867436	7.15444601072707	5.98935669377952	6.77335316482403	6.62179423676342	6.09975294718849	5.95774988561776	5.78024264158541	6.535342595548	6.60140717684346	7.13182923631636	4.85831015868258	6.55523260027326	4.65527688743444	5.53836372096624	5.55039591249493	6.77170136104096	5.6211791320346	6.189956075336	5.53201554317599	7.11319408804885	6.35790983067696	5.59649883187465	6.16365287193353	4.299179778133	6.44957137581852	5.43225045149022	4.87416972189997	6.60586582775653	6.82696208876179	6.44333432064932	5.62441866914005	4.92373128998992	6.28610432238889	5.64016310189221	6.04201276306905	7.10772148495079	5.83761405629224	5.77815168283041	5.36998263155555	6.23035745642006	7.67319514332284	5.86310388829962	5.98205934941473	5.13296676932627	2.84348074517597	5.78402220547671	7.33419734211804	5.37003977154568	7.02666498817807	5.82853396347614	5.83404708162571	5.79698132213668	5.45959324308068	6.41837449910334	5.52171076079668	5.64575836953743	5.78214439060233	7.26907186370976	5.96024672909685	6.23200377635257	2.55690107211634	6.95020686677782	6.04642262867985	5.91003961186753	5.25525267026028	5.71924924953572	6.06377963173862	4.45551964316815	6.59172470372278	6.09547143360012	6.43889066468067	4.37269279285413	6.35563722151088	6.47344080748663	6.93371762152187	6.74979986549093	7.18070069786096	6.0116439374976	6.69253873703622	7.07554310706403
AVL9	ENSG00000105778	0.750292567329368	6.59457261218944	49.4090360725426	2.0778635048056e-12	4.25051174209069e-11	6.32881487855679	6.63954642220752	6.72538273555098	6.84251424232631	6.76400750153121	6.82745425335813	6.44024752090685	6.72287966022759	6.77770932558279	6.57617272243136	6.69275416438319	6.65355871010959	6.65726076608073	6.74083235334556	6.73334977596741	6.57290505227484	6.56035702701931	6.65620682530626	6.5337452094295	6.58024064696149	6.65183586489229	6.55135273501719	6.61800015978644	6.60896428906327	6.63027941187655	6.60309568460925	6.62539814784248	6.8605651179571	6.46023006638446	6.33638547261193	6.60782310466824	6.55705048478752	6.63156563347831	6.12480931928	6.68586776616319	6.19647164813638	6.05352884618518	6.66677866196787	6.12193502702553	6.6406584374325	6.39373836388059	6.0161619461801	6.59440506084743	5.98382640402139	6.58419613093983	6.60656502095007	6.48352636944303	6.74342521581744	6.73458417528759	6.6023378230203	6.50663851411351	6.67954552537932	6.63282581505645	6.46334201260211	6.65285644847613	6.86884830588047	6.43182519579995	6.53821549208269	6.51337386756397	6.45251687490561	6.38038571622088	6.63404454567702	6.81066558678923	6.67668964581961	6.58712927265784	6.50476866805652	6.51947510655844	6.5493511648378	6.7812948262067	6.47230380777952	6.58582682845842	6.50038909170017	6.6290559775785	6.33995883291324	6.37936673813111	6.38725653714662	6.30456292389719	6.17034901118881	5.70904095159955	5.89064131739723	6.22136968351431	5.93866137682875	6.33266191807257	6.26231543636507	6.32241340139179	6.40836554277896	6.28365747382887	6.3467645353695	5.9824396190538	6.44941469631853	6.36004682721898	6.00545894501379	6.0182441581984	6.16777396557726	5.54248504155866	5.58571188623383	6.40674126793906	6.33582395492756	6.02412009518066	5.98904883946593	6.4219735902339	6.26715249218303	6.39077327181103	6.35526317179104	5.7185815121694	6.5036432859458	5.81956866359875	6.66536596611653	5.90917967696777	6.78417876836362	6.53957164931167	6.58953117856725	6.61424145602664	6.85684222174208	6.5418121131494	6.65630000546787	6.5427521704658	6.5742837191974	6.51030027428883	6.61929745148168	6.0702921243031	6.81826308342499	6.65953155710969	6.56864100908072	6.57202219280245	6.67231270279578	6.42204827518099	6.5599349790394	6.5138701461531	6.59738142622192	6.66824679174599	6.55876079848054	6.647110872927	6.80365771528759	6.79612709135748	5.98119755082593	6.46227007457119	6.49371385312817	6.54982200371445	6.52413546111456	6.50785225416854	6.43903027151724	6.68315478468711	6.65549596833068	6.57502379687287	6.47574135585746	6.59132610259696	6.65603717276387	6.62946819432717	6.5072238006158	6.5943629896505	6.66076919005775	6.76516342712288	6.6443369584662	6.53448580861955	6.59039205497633	6.39224908200155	6.62163761768075	6.44410933209706	6.73719537170897	6.71399721450894	6.75249093185222	6.68791400993338	6.78618432378797	6.71893908989703	6.49031675341085	6.55168835964294	6.73731074639915	6.57601543315148	6.41327139155688	6.51602085722054	6.69411661618037	6.38782773777441	6.2849217886557	6.16257553751921	5.61550125915304	6.58971596549739	5.53984240476813	5.96955484688314	6.23012552157714	5.96800119507958	6.05466600604671	6.02840472295639	6.54411156363965	6.16745945036947	6.03058031436509	5.92924603453106	6.15457700005107	5.9733579510828	5.74054001076223	6.38808866514243	6.369943602512	5.74601587994302	6.20596661704388	6.25418943503417	6.15660820374671	6.05528038430898	6.28337410485934	5.93026439554542	6.23730804711846	5.85996123918203	5.72826972507517	6.03147288274187	5.86138356034666	6.7012321990097	6.22902371568524	6.08065448620251	6.04770399606538	6.00309660646625	6.53189205362569	6.23443105145387	6.59254272884355	6.73201701945952	6.62134716918343	6.94238569078582	6.08282043641783	6.47245730211862	6.21287293963556	6.78471780568212	6.15154708344831	5.57082699261567	7.15261017353675	6.10357564640348	6.38523967973093	6.24591391597657	6.19991002065578	6.21190210898426	6.58343989728365	6.32518945141266	6.44046861686996	6.38336651156761	6.47474949480704	6.56226571593718	6.55309166028034	6.25393578004073	6.90779604850162	6.06401723346168	7.09783303071285	5.7446256599004	6.42199870981937	6.72055211827446	7.1900622844684	7.23991540820382	6.99564287587433	7.69992779955549	5.88403054585904	6.74017552225593	6.82418161774614	6.36401616868144	5.61545869492298	6.80517672578937	6.29225953089805	6.51479390296015	6.65879481453763	5.78547260105515	6.26026882487436	6.45144547464252	6.18444189326605	5.89513406093015	5.81457652365181	6.53920768490674	6.2246396659012	6.2027128739445	5.97384218199308	5.61684648411018	6.305822228868	6.26056205483363	6.89293571452963	7.03196483780733	6.85608382035342	8.19045332926982	6.60293043106328	7.07478930500145	6.90872077727669	6.81854043682815	6.74438997067392	6.7362432659217	7.08080635631991	6.60362275706916	7.15400359749695	6.87644689984898	6.98645420318392	6.71984827915321	6.94042218143404	6.35641641372891	7.4035769015589	6.86644535991148	6.55889238053175	7.09127713566322	7.26360027373941	6.70988562240599	7.21560127175746	6.74752032670279	7.10556371655058	6.49664876211057	7.38140486299704	6.76863269738468	6.43627548488845	6.48296162744936	6.5784290322443	6.54594777533129	7.23603384034642	7.76818566244402	6.67408155672573	7.41128145364347	6.43037253885397	6.7486032006188	6.56094056281344	8.1180270888639	6.99802891182847	7.84018296078517	6.98063528061534	6.83691971643285	6.84493496675732	6.92677885555801	6.5509787352265	6.65324870770179	6.51060643817375	6.60357249279347	6.59860080952402	6.6320337770457	6.56316694900535	6.37439826160678	7.48955710136122	6.74645140883084	6.01541685704009	7.1674531872794	6.81175268816938	7.21788905033336	6.80494389401873	6.44257239912277	6.63697147319993	7.08183131682005	6.41687899177126	6.99165857014067	7.03741717431848	6.16891626884987	6.93613919189025	5.95084798762074	6.69376919984833	6.73186249759925	6.82365571539572	6.93390268946671	6.93630100002135	6.67133957551563	6.60545063048199	6.80319212929239	6.53087734079595	7.12424331561792	6.72142155627348	8.39020825537043	5.81046654343835	6.83158659707215	6.37923527675052	6.62559634910949	6.74753810768292	6.99541025925889	7.19334607075727	6.51235783827836	7.03389439501365	6.73095931389795	6.95245638718124	6.67036671445685	6.72211235065452	6.56453140292618	6.536950796083	6.78162483522891	6.71493908230135	6.68592345003748	6.45785699569276
SSH3	ENSG00000172830	-1.16217359141705	3.95836935911783	49.3695018801965	2.12016254495645e-12	4.33110633157793e-11	4.30347942492712	4.02831568284745	3.34497527977197	2.99167419793458	3.27189211231887	3.3577997925506	3.25596892723269	3.30902517234315	3.44174788587509	3.50703113944217	3.24804363674716	3.39155307245766	3.58271295458043	3.26962150890609	3.69080327521978	3.46828925845864	3.66838883019167	3.25345679033804	4.1012311378911	3.78270355836546	4.17831138109546	3.51278191330319	4.09512036961568	4.03472704759176	3.54011106006623	3.31352039364408	3.65265583388362	3.7289201269732	3.9751118313031	3.21322565459341	3.39983593465645	3.66040413525204	3.29751902593664	4.19087941186259	3.32127991549239	4.39069817723742	4.18850284152663	3.5367944607539	4.09669265265526	3.80943383185697	3.78680741332851	4.46626128095396	3.36416216503725	4.36696580296563	3.79878257592868	2.98525362947324	3.72754380161532	3.38753358723388	3.74841018185536	3.28557396818567	3.65894014938782	3.20328832798824	3.47912398579185	3.51810936342384	3.58861196958131	3.98051414621369	3.99340582182415	3.39595737482439	3.64257924337439	3.74029102476472	3.64218106827079	3.56709783274233	4.22420615330687	3.60616863131206	3.60120061789796	3.8517960754396	3.72724188093756	3.99559854996911	3.38432126561819	3.61672877430174	3.39383683989374	3.70279109451679	3.40970360468879	4.12752803779779	3.62823716474446	3.8198719118609	3.90781231572455	4.20844852834628	4.95356687998421	4.15293538783067	3.70959938398937	4.296042627762	4.01288176182441	4.06627085988295	3.58851760669993	4.27618752233708	3.99644897387104	4.49163963965204	4.59307984002509	4.16456673574638	4.58294496202783	4.61439476496917	4.73765772110189	4.96374147143646	4.83498571942668	5.03246110518094	4.02806200055452	3.983699668636	3.61257208566087	4.09961411669584	4.2107162167233	4.03237578899345	3.87633487537618	3.91153005979373	5.36362870880501	3.58445137721249	5.24483710134456	3.40239310292173	5.28824904541246	4.34254127122918	3.17992847421942	3.85048251200718	3.21029060222055	3.88023244922403	4.13707166671888	3.46383376086731	2.7408986563971	4.08003106007046	3.70928148347615	4.40490758598285	4.51710656810517	3.02104217897142	4.10013011893402	3.70360015363979	3.57008169864742	3.93267108355633	3.74314809664642	4.0412201391858	3.46208050741873	3.83516888285516	3.56017504852391	3.99779585624847	4.11463787175575	3.65657276953525	3.69405244742181	4.26241535691235	3.7888630149517	3.38913254116033	3.88662125402218	3.65046546585309	3.26097161907369	3.89836262955618	3.82876840912294	3.45615610451733	3.77016137563643	3.52047459728158	3.57919606267498	4.00125892069946	3.89785393901303	4.14341084590117	4.01177789916389	3.87972638367795	3.82175093511259	4.58754823098667	3.84581924460633	3.20443141807113	4.50122474838464	3.87450334418951	3.75681492974469	3.34374855083967	3.78694005525546	3.9099550424236	3.64214213835623	3.44597440041632	4.06749256630547	3.66314308093953	3.81917167276834	2.91708605411026	3.49905893407515	3.80199249108065	3.83639541133926	4.11591067856014	4.60016008213123	5.19025833722329	4.2464032668791	4.4174851713607	5.16321492286924	5.38126081437754	5.60384959522504	4.64400534976671	4.52827323909204	4.68571385406938	4.81179798583362	4.5721508317171	4.62483584522491	4.74351759031383	5.5786959158661	4.93734304844084	5.78324006764625	5.34559958333542	4.59411434285142	4.91259094304637	4.78089965730211	5.01592222751092	4.62670264339986	4.57189776085429	4.44839988047462	4.19281680840384	4.89638712217915	4.81180172476047	4.71972489230012	5.8969811580908	4.46099792745549	4.98789737641175	3.6659755503643	4.40116447059077	4.68268135713287	4.16904578838878	4.05088599884448	3.96840994679609	3.82067668416846	3.9020611428632	4.1799769985078	3.64727050377452	3.41509956575144	4.3515216017325	3.67106168816362	4.75837460474951	3.65067241182281	4.52323889281053	4.73715018347955	3.82182104521874	5.20807388166801	4.40553292439086	4.13290043772299	4.01546625976584	4.15899972836961	4.31115842717808	4.12748249350392	4.11845617556685	4.21528676264212	3.26710777784142	3.26690265386857	3.18021687131687	4.3523675513589	4.40088383720318	5.14635785079291	4.2894383415417	5.29960358719216	4.3237835523452	3.07261233249902	3.4942371316754	3.90537104512106	3.24796918695737	3.1913037044532	4.70626809950547	3.59955779168262	3.43536212658779	4.01593846744193	3.81951547178512	3.38227690830156	4.34079568203278	3.35703406662603	3.11257669192235	2.83472454347109	3.88839804856491	3.87893001498357	3.16127057882613	5.48730255105686	3.9003701531747	4.39477779912078	3.82740134687329	3.66680358721102	4.33756280474982	5.07685163025732	3.66218841295371	4.21037142271975	3.6109643567419	2.81546052054451	3.6345974871922	3.38051939967342	3.03205843446613	3.24050277926234	3.66247816734234	3.30130626366694	3.6211776130306	4.1143097497621	3.51757738794682	2.87795319277518	3.57372695293651	3.34039577719895	3.25587762278857	3.62229471637109	3.55818498761015	4.15683274184472	3.53092004542154	3.28881948744695	3.49142239505269	3.09118911851876	3.18014742520166	3.46897893708936	3.10349047385433	3.60003183207998	3.3842345608546	2.73128438482397	4.03007787838603	3.09360182638608	3.80989948508311	3.38367302058579	3.33423170139429	3.33784012522595	3.13500665119996	2.55586289983495	3.88706640720476	3.20891612159393	3.68511278444742	3.05880825209407	4.41372306371437	2.78517256888785	2.20129556551397	2.99929059753595	2.38170221795785	3.33402625256577	2.72587259092521	3.38708904968713	2.92684681881856	3.802066524804	3.55254099935208	3.47121576884478	3.6721704875564	3.42831976472828	3.5658084054807	4.01512972607941	3.60132077746732	3.81080385992784	2.11870644173201	3.32313453705839	3.59990455132086	3.12620700877473	3.49457060408885	3.89413492414072	2.15646275775564	3.35111131267853	3.74293261113873	3.76593219804699	3.08564294592173	2.65594375266955	3.06637296374236	3.21793562904559	4.7764060936991	3.38688327696822	3.67517983003773	2.37797710248921	3.37096751703656	3.67029683254873	3.67004497130588	3.70285215386539	3.5542173936531	3.71946885906627	3.28348485292077	2.28192014057691	3.03357320245638	3.45126165360903	2.96600976609349	2.49125824264967	2.25975987386051	3.20185240483594	2.23463140995682	3.20664009086167	2.95829003726821	3.57128239478372	3.9269516915603	3.05214064715341	3.394017760201	3.36301566527443	3.93191504853964	3.49020574555439	3.65863345913984	3.74077039211174	3.99764502508171
RNU7.48P	ENSG00000238386	2.38658094294291	-0.111564098805126	49.3076328708513	2.18809451696377e-12	4.46682370769924e-11	-2.58986548870882	-0.204460530921201	0.040772249772878	0.31275597348041	0.512916931634978	-0.349052773303136	-0.484422305075898	0.935089459266852	0.100262495790288	0.266456338872877	0.648336646367466	0.0470181910348047	0.332008488190113	-0.420610357587906	-0.0188047355962179	0.095313738215722	-0.371077029130976	-0.342976797872943	-0.722557147628738	0.225589490866111	0.885853981678537	0.522858372485742	-0.35391201258855	0.518953271473999	0.230601861653406	-0.167432788481711	0.489535601189071	1.29124542724641	0.782118953839254	-0.406718393454599	1.06644944449597	0.193789303820674	0.454012467313521	-1.70302944794267	0.138259505173538	-1.33037210615207	-2.17889847711498	0.970194696514652	-3.64662339275458	0.40278259830597	0.508958261065447	-2.56168686751475	0.791326207200972	-2.04494477671879	0.399444716039592	0.392774764296774	0.442016765579962	0.937356990431689	1.08107173262199	0.507717903191323	-0.0473139879266315	0.490066140226908	1.57561813203551	-0.200066613146179	0.802273416061379	0.940190780987274	0.576448525560509	0.253655928519977	0.227440541972947	-0.0073559978352627	0.608184680145007	0.219936493828295	1.57833083927608	0.571990027581158	0.835012343662343	-0.109815509298764	0.131696770414887	-0.282988326028869	0.0556150167905479	0.107004980599491	0.855707977264099	-0.491809729202403	-1.02683236810968	-1.76293725507444	-0.925236618280427	-3.64662339275458	-3.64662339275458	-2.07050951113559	-2.8864602710261	-1.3739214450138	-1.85664479193386	-1.85219747185635	-0.948116251022201	-0.998276118998768	-2.42975632139888	-2.06034726945204	-1.85139662992586	-1.87252420142576	-3.64662339275459	-0.663151197491025	-0.810491052663221	-2.2753173741182	-1.40971337120361	-1.58831059407192	-3.64662339275458	-3.64662339275458	-1.47493161232029	-1.06389860982582	-3.64662339275458	-3.64662339275458	-1.10245323076924	-2.48814704061107	-1.54697729869709	-1.37195159369455	-3.64662339275458	-2.56685809914003	-2.67984707948729	1.69293526518966	-0.233832483145376	0.288700600499446	-0.200915660442184	-0.327174758054834	0.468569550530526	1.35998391084677	0.134261940223622	0.630573567312283	0.195564812024552	1.53306493976286	0.0743764465118413	-0.0933333831502411	-3.64662339275458	0.37008546751534	0.808721298293358	0.175988602333146	0.727245519897439	0.142050746224347	0.0435046458184186	0.855033051139824	-0.656472563152911	0.592331916404331	0.45080509421327	-0.29779346406546	-0.334466108373521	0.40896103593209	-0.224240369187059	-3.64662339275459	-0.307765950120754	-0.10150565865373	0.589880903576228	0.00378022342661274	0.890938145566815	0.0331005098998267	0.894927671941082	0.527818606803307	0.41870529321708	0.183717486857842	0.532169053349927	-0.176445127766453	0.229372555816844	-0.186698304494704	-0.252508753404683	-0.354623994400226	0.82519979699306	-0.560942896288187	-0.68839510764485	0.0916383839830026	-0.936958983284545	0.919397346571079	-0.067148858649008	0.00188917612615357	-0.336798864485357	-1.02898794549729	0.108323949609669	-0.605721503073422	0.22220963348494	0.0576817840360302	0.295228700390433	0.401420484269866	-0.204781379346826	-0.214973090110963	0.157190173198727	-0.144344114081704	-1.23937107016357	-1.83072321951251	-2.88606288327492	-3.64662339275458	-1.48309504695981	-3.64662339275458	-3.64662339275458	-0.753988689180677	-3.64662339275459	-2.4377948631708	-1.11299486090281	-0.757478070839289	-0.600258495670953	-2.63573275036255	-2.32958825994516	-1.03267748880657	-3.64662339275458	-1.50998054576781	-2.05849967160765	-3.04964608972867	-1.64132742127158	-1.76812404659776	-2.34566760354763	-2.5718891167148	-1.14095429100068	-1.15644309889136	-2.02345599766419	-3.64662339275458	-3.64662339275458	-2.79474004043891	-2.09640609467995	-3.64662339275458	0.536903701233983	-2.32429537868922	-1.97028059355818	-3.64662339275458	-2.37464950931666	-2.81963044026793	-3.64662339275458	-2.24564175015866	-2.02077816897278	-1.66365801309447	-0.464430555856015	-2.31813105510123	-1.72310054986673	-3.64662339275458	-1.04611611718392	-1.91786906606596	-3.07641355731228	-2.7321052120475	-3.64662339275458	-2.88461205103822	-2.99624123899352	-1.55535499665033	-1.45039133260062	-1.67322655140237	-1.98788986651117	-1.30646247165629	-2.95269069724086	-1.84296294039925	-1.79903432746967	-0.382340145627286	-2.12141266721792	-2.52101888326714	-1.05273100338612	-2.94725769633819	-2.99970047371429	-2.1994440160985	1.03327631027413	-0.506514739897619	0.379268126386032	0.69223613795152	0.380957738445461	-1.16119920385319	-2.32574978149814	0.134459243480241	-2.19611808571992	-1.45634928229644	-3.0537994960711	-2.94694613453639	-2.99964190703727	0.76741016618768	0.286141184565176	-1.49694784758291	-3.64662339275458	-0.903656970254724	-1.88144246490006	-3.64662339275458	-1.01901860033462	-3.12296379601916	-2.56188374801005	-2.01082348543823	-3.64662339275458	-1.85110447996604	-3.64662339275458	0.994260411215004	0.988329260966975	1.28264675443319	0.214480475963437	-0.544881584408405	0.734985607390308	-0.346750434099999	0.268246568823643	-0.0455032326183192	0.458342197098817	1.43983569767189	0.240676257770296	0.22549868723949	1.06325688102121	-0.282888718068174	-0.248328591387846	0.78398357175598	-0.172981264909629	0.550376508888262	0.345111236397444	0.597814097667102	0.666639337437286	1.34962834019977	0.50994116800698	0.0745084489204199	0.509786043692481	0.49223561402474	0.429455090078292	-0.637406397346238	0.671834274573632	0.145042721042793	-0.00515505268928186	0.458067139400233	1.1843961758131	-0.312476899171845	0.119711998753956	0.139800465890982	0.191364948260529	-0.395148517369967	0.143691465144299	0.296985307791789	1.09347258907236	0.516933230203568	0.243121290196486	1.34463172543685	1.04452953824452	0.91112717234311	0.24509738067486	-0.153029980254008	1.07607702173476	0.321203358671063	0.495967835756041	0.173652553457789	-1.13259094764401	0.127158136176766	-1.66942896164532	-0.121459002589519	-0.131469441638773	0.585839719035661	0.863263981280611	1.12077914576966	0.688749875892076	-0.686488692624029	0.527362812925937	0.11950984617343	0.0325444340115902	-0.0440590812268555	0.120279837214064	0.511323034822116	0.264309273368302	0.449799923527283	0.39467750764615	-0.275668585464063	0.596137809387187	0.372334566777197	0.422561984449658	0.281940033571495	0.983714267114109	-0.465594598791548	-0.592280813239978	-0.850892190380222	0.340848901333398	-1.01243999835034	1.01056905548026	0.0771338390580017	-0.0105841446255285	0.618835185540206	0.484982814601324	0.531603812549599	-0.18580640905758	-0.168937070794188	0.717485756369453	0.585630236822685	0.467748710930388	0.352595121809385	-0.843116691306129	-0.108880137411279	0.467003064966654	0.17794814922291	-0.395604541956548	0.670118927343205	0.693951007072646	-2.04344080182795
SCARA3	ENSG00000168077	1.13038199072247	7.60271040284514	49.3012839763835	2.19518765079964e-12	4.47824278543593e-11	7.18663389087979	6.93752012363783	6.84295150117633	6.87929807978655	7.27021173460362	6.53679429361671	7.03290490855013	6.90335950553984	7.23946782852742	7.03633105517313	6.75017073622282	7.09370430422012	7.47901394177989	7.2022871813386	7.23953317710391	7.01678562962385	7.13624792064702	7.35037635068523	7.34920582374968	7.57040705995514	7.71305219659231	7.13221653512228	7.79941843491887	7.04063625042676	6.96383685371542	7.51641377250657	7.36937783481233	7.48815996300085	7.14827236028283	7.99616995640229	6.96858455803484	7.66702191253731	6.82322049830245	7.73661439720726	7.08998449052079	7.71642226797923	7.46671553359153	6.87923296666438	7.94091224229017	7.40301427443926	7.36568749739999	7.88369565292502	7.16692638031254	7.50765065633477	8.06445006939154	7.00260117125122	7.49868225135435	6.81624836643353	6.72593967569972	6.23588056783387	7.36760355312376	7.61566572534724	7.38804733563906	7.25600707576507	7.37570392936122	7.63289381184795	7.19073067829193	7.50224068377082	7.3308181400701	7.45445686524157	7.70310257009566	6.9841771577816	6.63127393089678	7.15374077642293	7.12732318628718	7.42652384553624	7.78033780137256	7.51108528778753	7.4757435507995	7.16845301792295	7.67935698138681	7.62268224886002	7.18901241836541	6.37957800184644	7.098899501194	7.0879980377091	6.99973011972978	7.90280708484334	7.78697086659628	7.58708402188958	7.16347524894585	7.28772085557571	7.06919844522769	7.62852181109264	7.24983737228576	7.28435735613988	6.48215656320018	7.20201183014451	7.28020227662859	6.9371832566868	5.98968373311736	6.31195855576583	7.38372222893237	7.31741472804665	7.65874935819606	8.52294059373346	7.19399695728688	6.83287051962981	7.16065780248602	6.61522047659008	8.00001221934563	8.0644525850206	7.10444681528508	6.86553678984326	8.10199832918943	6.80667272854875	8.07814228656443	6.78583390406943	7.79658378069346	7.18820278874665	6.74594341149041	7.44195363794003	7.14395651944007	6.71288873748046	7.40009681677763	6.79285933163561	7.26796591692381	6.57822328938099	7.68826164526612	8.10980446801114	7.7904217932136	6.55463547132332	6.84708084944652	7.16872223377197	7.77645823679059	7.25631923044362	7.80031603730072	6.60455912749596	7.03742911911349	6.01577542649142	7.12931431989398	7.36906416645289	7.6156989805742	7.56128095425241	7.49710924258154	7.21191304117402	7.01466613430446	7.40912373520874	7.47065053417317	7.7412209241182	7.05666710800499	6.78455071170285	6.23376192699488	6.5343278938364	7.00493715577749	6.89223756843002	6.95127869488933	6.43038973491864	6.81637765727617	6.88461085498349	7.05904901013592	6.93540055364518	6.71876972719193	6.14948331673616	6.54504370478257	6.69239865433202	7.12884488211444	6.67342704386993	7.28132825703983	6.4641153682432	6.97611747467574	5.1663714795566	6.56402555945337	6.61573350141853	6.75744538215145	6.789371666022	7.42621358392197	6.43702417481082	7.08489147396468	7.24290815556814	6.76945197312016	6.90794192054123	6.95044700320714	4.53771209765859	6.01829614666765	5.86036490158005	5.4949087636684	6.70811729135918	5.95238711983811	6.17995668345727	6.64515813261517	6.39701219283631	6.8853999104592	5.89186129143862	6.06081669906473	6.45253972011515	7.00938694687466	7.09652386580072	5.32810745874179	7.36642322051019	6.44557433658298	5.72334352266428	5.89058652312058	6.84708630685049	6.89334122514068	6.6394446050591	6.54535109656817	5.90812002330202	6.85010182157888	5.89898572657471	6.79255771116671	7.31294950479449	6.36438487306918	6.97270514387175	7.11256670189754	8.43436081672503	7.67194436064651	8.60745862275517	8.59417322566585	7.690805807557	7.61341105283882	7.90589494618925	7.50546193949443	8.15892028379747	6.75266329031895	8.68826788354972	8.13505917754537	8.36944757037823	6.60458718867469	8.19900053620705	8.01646225086548	7.89946340592028	8.83399206221535	8.61659051205706	8.37755633912821	8.45036375087147	8.1322520576235	7.82718709351926	7.6316048788931	8.07675057170825	7.96541733997563	9.5999065291922	8.59716095768952	7.98312455288506	8.25114720440369	8.2054744332541	8.39396208668999	8.40794033204218	8.6850027486073	8.17226763311506	8.36105600181393	7.37924647025696	7.72199956215249	7.25117589242529	6.76345759161645	9.30362203788731	7.66223218026573	7.46951124534008	7.61961778800801	8.04266688765244	7.67144492437519	7.49812201235457	8.77242483433238	6.50143076379509	8.26027412821145	8.72706133757717	8.44452224911858	8.09710771780285	8.49370522053503	9.19998955179157	6.36917017264327	8.68880850815226	8.37745221399593	7.6173275802334	9.69928191900545	6.31657783370717	8.05480700861561	7.87569570857603	7.99857006455695	7.47461644594151	6.78139647243214	8.49274716171811	6.85882332704221	7.31236479779249	7.50199999855614	7.9633871771187	8.6422161254447	8.47069012629739	8.55915391300214	8.00828325735526	8.48011660069631	7.56331024326222	7.5895989661893	7.7772436712727	7.97161250204921	7.8413838715289	8.8813969544125	7.76332172753323	6.82457911728941	8.14362456304686	7.9778930174242	8.42949681190282	8.19975058526019	8.05889600007981	7.08166795038085	8.23520639087927	7.29678188244413	7.48723939332907	7.8773666323645	7.26076294025684	7.68827179564389	8.01138153589829	7.31148751671814	6.17751318246839	7.04490688951143	7.47791493762993	8.51257205721192	8.29043711491286	7.66624253138864	7.56682624026345	7.43256199724297	7.69467227096898	7.3159511333824	9.09798717117588	7.79065079624268	8.3248933971576	7.55834195299198	7.2307102759416	7.59307340295279	8.2767034609629	7.92963755462602	8.3662834576944	7.00150729952209	7.54955190960234	7.61614261545424	8.59776109448572	8.2100559042907	7.96566670044448	7.7970506752057	8.01488253735527	8.33003617756082	7.86193095164706	7.9136803797416	8.30771062248134	8.19382076166365	7.77614193673435	7.81482975781385	7.17395387280462	8.34950934033359	7.70136390066268	6.98344996652884	7.60067309641667	7.56016871089065	7.51548661829572	7.84262577905506	7.9703384672639	8.23682156885864	8.04371412362888	7.10778819131982	8.48882291418675	7.54072883217823	8.11160600546634	7.87868438524932	8.76576515442432	8.08154682887775	8.3066862166425	7.98669222750615	8.35936585148998	8.76163081936245	7.05531064429257	7.04492567559618	7.63956306110036	6.55052369784155	7.43504126044408	7.19096445372241	7.54317802112088	6.81977402339492	6.81163138501716	7.6991170112834	8.1049849337705
HIGD1B	ENSG00000131097	-1.82443291811036	1.10014108140517	49.2763395355593	2.22327968021347e-12	4.53245535353279e-11	1.31902422312803	1.3724267088854	1.22236470826054	1.88078905036857	0.975092036835078	1.46740051392648	0.87363331330689	-0.177537867257863	0.262028482858369	1.25396388575926	1.00350437406131	0.724877137420942	1.68868514000513	1.7246263941997	0.684014098110392	0.92283574794097	0.363792137805386	1.56979068294811	0.9811796940595	0.758875241804381	0.315156835041607	0.638333584002493	0.33707688045206	-0.368354270856541	1.88482339669866	0.687903165580202	0.760135625935995	1.11847849029235	0.426388657850473	0.478535260082408	0.553421967742045	1.00362399820908	0.702962840373852	1.951616247254	0.687904092852408	2.34638829869027	2.10761247709531	0.772761656981658	1.99876482492112	0.186531558975591	0.776894523900038	2.00690716078232	1.15150061347921	1.96282472364435	-0.0166006986310332	0.657315579074977	0.739438864412382	-0.0653351005193023	-0.17516123519433	1.14304154067199	0.412471532840723	0.164339630342658	0.864190277420294	1.39371313411007	0.7163311088984	1.04815583000568	0.321041551260658	0.520091064182431	-0.0160482258150701	0.354904193298031	1.05425543804163	1.1436146953623	-1.13648844835933	0.525750022745903	0.247882976018965	1.23325666377438	0.331245490427888	0.303495960120339	0.758500786751472	0.638858053913687	1.05084120490491	0.324504857944883	0.116852241522527	1.57514759073768	0.166403609866204	1.71235047087812	1.23298581235286	1.9550656082445	2.24258966194079	2.51159274793982	1.54881931867377	2.11036369943075	2.07905596177997	1.49299597743866	1.6778349187475	1.2132597022033	1.73765281242351	1.40075057818441	0.86631769451632	0.989538162534552	0.531864766527921	-0.251248039981734	2.5219944813073	1.73249025777081	2.67521491059402	3.05293845252144	1.80130034755583	2.09220816096252	3.6455248979871	3.26134445072762	1.26009178805222	1.95151247489293	1.56852964587685	1.76574548787286	2.27340339329695	2.105600113598	2.58164324924656	0.836510583104001	2.12450937922976	0.497557918443393	0.578988968733294	0.830737907054142	0.657096387733036	0.797287801181513	1.11688239848444	0.22207947146683	0.869461517073435	-0.503866757286685	0.126745895098161	0.843873108038484	1.43686159475292	0.249134297700658	0.615117755886957	0.0837178630721655	-0.107395845535057	1.72879316614753	1.19006138786452	0.482481342395773	0.671148469072494	-0.185352257891759	0.403185893344319	1.05450272542778	1.30525139269496	0.40896103593209	-0.224240369187059	2.30744741270533	1.44308161749131	1.63468759192144	1.18184237931084	0.217983378575934	1.36325278894436	0.580039114889332	1.1263735996872	0.716780831581438	0.628733964320054	0.844612146607218	0.218382279650021	0.379928762748678	1.14161435197792	0.623873164023308	0.695114854117513	1.07135666971123	0.675140952807573	0.511340877330262	0.833530688089994	1.10961346379252	0.545337766632619	0.112268897104525	1.22206235874961	-0.193945074071169	1.21032357319286	-1.4461807705589	0.613069048616095	1.42772866805844	0.364303715004362	1.00125265880087	1.18692863174262	0.747866515040903	0.417315525932664	0.273803927208069	1.08834769632705	-0.144344114081704	1.55782734988095	-0.86382715694546	0.706429092444892	1.74851900983661	1.2879299852113	-0.19474004125453	0.593998048243729	0.628437780707063	0.128560871359475	0.0318415918925712	1.88448852029495	0.0653773404332225	1.47795131009586	0.0738583460844188	1.82719505967959	0.869635950337413	0.10876224348436	1.61532611744963	0.0581915577782718	1.38802110825116	0.549872358596084	1.71633244107252	0.178682520838171	1.1180221183692	0.692258063759214	1.13768527970885	1.32493805471749	0.364907085720192	1.5105967463089	1.96084780421031	1.77787284658737	1.43516174158993	1.37989962471659	2.16138610113399	2.55252893044128	1.89623046094841	2.01221963272653	0.176894369452588	0.994972034737214	0.724220562769027	1.303033814523	2.04804570523144	0.758834160558095	1.81526282230397	1.72860704385013	1.69184467070434	0.947583467994169	1.4400082213654	3.12284303385564	-0.891285748716287	2.05256052089311	1.54274719191934	0.618414740891531	2.37396813754862	1.96132182127945	1.12643648681787	1.5038662952393	0.985704964649309	0.852843226842293	0.403795930111902	1.20832282725149	-0.808923216645328	1.6912317619888	0.668861145832318	1.58986884548572	0.920555850676413	2.098122159954	0.93973641992492	0.0164939921565243	-1.72389478010121	-1.37686172914988	0.597783864404894	0.276986004847946	-0.206053717350236	1.89081534407671	1.47358348507204	2.15762443209256	2.80824505293351	1.18335715031418	-0.273375922072462	1.71718138101327	0.0518952697202587	0.575980793774407	1.40131969997508	1.80365847201013	1.38176259487258	2.81722254936064	2.08793309350846	1.63828313466913	2.24091259789506	2.37344722022901	2.4050867036132	3.06176167686535	1.48190893968699	0.6170772684927	-0.789150583822766	-0.0994610027826246	-0.300640536624171	0.619263676731091	0.281370066749096	-0.58124234531286	0.441788589956008	0.629082636986141	0.381135136871846	0.552277611083534	-0.522647733559105	0.924214815027194	-0.31102335614939	-0.195636503155228	1.12113418165424	-0.990814416813309	0.478684381731632	-0.520588213646256	-0.808023352242848	-0.195205982199857	-0.328010619077997	0.666639337437286	-0.541861823992846	1.28220325680369	0.667426866998409	0.232601271718273	-0.201585377428576	-1.17849589107882	1.42428709518464	0.500871088206606	0.985276309845566	1.00337072343516	0.919333632267608	-1.67517967823987	0.350091968809343	-0.838527722395039	-2.4576939757595	0.449346681596238	0.497112326724143	1.22981813910031	0.337293664621114	-1.59798777086121	0.143774119402098	-1.88821834546974	0.523041524050724	1.19409784585117	-0.0788154569238158	0.0388140743234078	-1.03031522042886	-2.52124018705266	0.368646548886296	1.06929981969565	0.820372869464595	-0.0812782143880938	0.361721282410912	0.702880602903937	0.379407935166942	0.860269029402653	1.33110854086356	-0.250179831650138	1.15202299552949	0.215723736230611	-0.686488692624029	0.527362812925937	-1.59302170665806	0.166168083914441	0.895300820155187	-0.412642657952983	0.185274320291778	0.672186193864276	-0.0108685683891046	0.581339108005787	0.151004063680906	-0.239750343301327	1.55583170691672	0.15202924880478	-0.580192705511612	0.469383610770238	0.713514145777502	0.913207342740663	2.02657170718748	0.340848901333398	-0.287793069498335	-0.464345787211164	0.551370750134846	-0.965090201123576	1.05766193880472	0.484982814601324	0.217825066491499	0.215699998687412	0.591080783664503	1.39072597369842	0.271098045750046	2.05210549926449	-0.969254805482289	0.808522057272199	1.49916413944354	0.947402867165491	1.93467772263094	1.46246492916146	0.827330434605759	0.980097541518853	1.09841416059187
ZNF730	ENSG00000183850	1.57714442024144	1.40971118477163	49.2689958999734	2.23161830726369e-12	4.54635145734907e-11	0.458029560874311	1.34912881963726	1.39494980064383	0.998216178734924	0.094519181623758	0.115666585893285	0.658368634451822	1.23810086165317	0.613409867989891	1.40649989656359	0.674936948282387	0.805777771361421	0.568830223167879	0.805706133100044	1.08101415990936	0.611684532083705	0.868751986001845	0.658770524817563	0.928974531921611	0.278378821834462	1.29370555695917	0.779193880691304	1.58555713657184	0.043556754741912	0.915682977811063	-0.167432788481711	0.95748914727122	2.06474235535367	1.2231647431945	-0.406718393454599	1.72374578706415	1.68747983294618	0.507358016371927	1.40916976530832	1.18086391622719	0.0472641759596678	-0.225441025159433	1.43872307831615	1.19764569292527	1.66100366688352	0.746000191664929	0.508739881001253	1.20831858778848	0.376828703894084	1.1820679102119	1.2447852712185	0.614750675188799	1.36868526321201	1.39206855368632	1.53733321347092	2.12362006080636	1.20375709405365	2.25382265239289	0.653814441240105	0.997088725099188	1.85144497605636	0.652437098326737	1.01036221313531	0.574283675436855	1.41536868868552	1.41761628055363	1.61027478296774	0.616399196073645	1.60120744667839	2.20022640381036	1.05763427444536	1.23578377638482	1.39822050462396	1.15641390186615	0.917987189201631	1.01386905377744	1.65356083648164	1.93506945882904	0.889048783924886	0.505981378813604	0.663902451902271	1.04732492547119	0.984473525773914	-0.425645706591619	0.382749255198741	1.47434401852717	0.593585040949663	0.351235245523203	-0.603008736227927	0.185673258868642	-0.981999266003132	0.929534526427248	0.469129523880017	0.426142047158451	1.45301721115753	0.0847837961059131	1.33900910317771	-0.183598461016232	-0.407840882779318	-0.508795727234175	-0.0779170123873062	0.370457743137078	-0.561530007906314	-3.64662339275458	1.49328245202602	1.23403192087241	1.06819463726944	0.430836495367576	1.6530884928504	0.155093423936689	1.17536526052267	-0.705276781767349	1.92666926972279	-0.470025449741925	0.288700600499446	1.16502217601641	1.10842036433424	2.48159872342402	1.41084764639879	0.558235871600566	1.20896285145118	2.08947220615131	1.79379331672521	1.29520052799198	0.173654186448129	-0.37466375528978	1.75323764727645	1.34685418833056	1.02831760114205	1.92475142549272	0.847626674312194	1.36841465347413	0.394858153720919	0.527161161919365	0.672064873973166	1.30815562822948	0.667122670566449	0.17468205809704	1.42201879482812	0.846852665309625	-0.5000714555172	0.531000922657391	-0.0370136658219004	0.684305204757289	0.608045867398634	0.71644437305035	1.37600072503789	1.88483858100778	1.7693222564313	1.45980835005105	1.71884399547709	2.18761249731501	0.733054845518265	0.921543719833133	1.29670232469968	0.442708952014074	0.650230189788884	1.07202903248076	0.225377823598017	1.0016762950581	0.998578001479175	1.05938859904408	0.766080436985295	1.3773197138225	0.594265776542076	0.806732894338594	1.73139302683134	1.11846837035415	-0.0613896876862987	0.518182436838701	1.05228247397569	0.715485774827224	1.46195133825595	0.982252097606385	0.972144477209749	0.538217022984218	0.657888003675142	-0.144405627412089	-1.05169634025133	0.551377009145313	-1.31673096096044	0.360607860873152	-0.846384342745764	0.0466980510602438	0.878998992106261	-0.218680103390544	-1.00369205647764	-0.761631792133587	1.68113298636441	0.518724288795429	0.65937361452177	-0.387150652066308	0.30142082113868	1.50832814727759	-0.348965749939547	-0.0573159974936536	-0.0903867305761185	-0.996837019368898	-0.471774083688934	-0.869323083225842	0.11236758709609	0.961927653448614	0.678995915975677	-0.362979278051879	0.0589874883450755	-0.336452513879979	-0.468935941283318	-0.523213802361395	-0.63245932795457	2.21150924661597	1.16137420247839	1.12705673938297	1.14055978027668	1.88561123334202	2.11904108865163	1.11929238576923	3.14693972273165	1.45686030392046	0.668037286858653	1.98160026124901	0.429739813073248	2.07254428237003	1.21159337459871	1.84964219937121	2.01899466977611	1.06522687371688	2.80098219132409	0.753485451530049	1.16783870184486	0.111556739645881	0.621126826777374	1.18465597492592	1.21624434637951	1.29185738953863	2.07216724806466	1.955130059746	2.60801261546337	2.96531759152696	2.49254705375055	0.411034490524176	1.4696162410131	-0.611689945499637	1.22719464055538	-0.024103119007238	1.4570304095534	2.29083141375511	1.41429631684968	2.17164691769755	2.70725790942962	2.27305820216071	0.77098498866711	2.15900503803763	2.0177087424253	1.138573669625	1.63933978333964	2.04880248877682	2.23712331176747	2.38704823033172	1.4108786138536	2.01473452185254	1.29775526484172	2.21972065229319	1.83420659921924	-0.0501480851166842	-0.298133248206997	1.83693922888927	-0.178726043557182	-1.05100824533073	0.330948364137918	0.769200124602377	2.94057686182954	1.33266615813544	2.19200118197149	2.2252144798454	1.66215722907602	2.10690193983498	1.38725263770171	2.27305307706685	0.610230507880162	0.917484706368557	1.36762531468305	1.44057799666169	2.00051024978435	1.55790794858895	1.95105856184004	1.38876125419989	2.10908109360642	2.51358194023579	1.71449137997764	0.589043093474572	1.90396104228099	2.65884827443345	1.59571758894805	2.10464351450913	2.07303173095401	0.300968706193572	1.80152743549111	1.68519059490803	2.42098399181805	1.28251118126356	1.63509692382946	1.84636441371314	0.373785133492674	0.828251086995613	0.315351536824801	3.67472061667125	1.17381872383093	2.61350198541607	1.01540347164223	2.27228753302469	0.195445777203289	2.42386791879184	0.719221698985625	3.27778983807659	2.31371854773878	2.19244021898609	2.61930571277104	1.35524485091717	2.09808401523608	2.53701189491018	2.12554010072131	1.92847702459627	1.17109321908188	1.06929981969565	1.56102305382764	1.07833129954301	2.11164523504744	-0.113787800943536	2.00353589007243	1.24534136859685	2.11870644173201	2.04901017755554	2.12586896242936	2.53666585600649	2.19927768917181	1.4376777573428	3.32831731029521	2.20043086530721	0.990701736162946	2.75400724730267	2.1701840954201	0.672186193864276	2.43023152824625	1.54232151198417	1.78893916696956	1.18821699710569	1.20985372818811	2.96967154427664	0.747289637049875	1.12116634273175	1.25450637255091	2.12965770871098	0.625907700685375	1.64413052010811	1.82592827252902	3.30966799858983	1.56254649080159	3.21790897499629	3.17664867596722	1.55112088570679	0.82796876308964	2.66295250822127	2.72150614767871	1.23163157815001	2.11848925629331	0.382914865498156	3.27141313622699	0.885132766073053	-0.30326467268667	0.329063362854263	1.1536484084551	0.27943581517514	1.21659982092289	1.09107565101468	1.42419721450692
ABCA9	ENSG00000154258	-2.49083690281852	5.95011416285791	49.2570538674327	2.24524525267628e-12	4.56788111147342e-11	7.06830119887652	6.72092708249275	6.96095769675177	6.40015964127919	7.15099160629377	7.58264315760927	5.77640343869529	6.22833914362341	6.91754815819081	5.77951386529219	7.75860161081639	6.66071283719983	6.74859259529227	7.19354499192478	7.8065267070471	6.13368462185137	6.21568927832499	6.48110401687476	7.74091151858823	6.57761018990515	6.34557604552323	6.46208542241884	4.53095408672878	7.46613645817416	6.60795140444476	6.86738002667684	6.13801803828456	8.16820942794263	5.3286504701802	7.31780707393631	6.78517573144179	7.07242077743461	5.41272004472038	6.49569053895007	6.1156920474572	5.17601547654985	7.20587961469257	8.05672624928319	5.98124212611871	7.26483352760897	7.09086839483625	6.33213375336571	6.61030422354917	6.24408540886447	7.54327264097309	6.8956788449964	5.72572523404492	5.15273926327627	7.15006939315122	7.81330874698426	6.54580376394944	6.05121927185664	7.64589154804303	6.69567077329519	4.84908197464511	6.45536548979978	5.73516256217075	4.56274537393699	6.63909875670485	5.28371579089901	7.86065765902204	5.76024996576496	6.30331320516229	6.72545149290179	7.10428122282029	6.09523974360016	7.17022330981614	6.1000291175399	5.37602354333401	5.51962305480027	7.25525523242637	5.21335696047895	5.39530386122873	6.47846300643187	5.91447587265352	5.93103852704092	6.5498038673577	6.06518120142666	5.19519313423487	6.53420773481675	6.61859704462656	5.43954767129931	6.36022338292112	6.32612262819363	7.25033848030705	5.72093700487926	7.40884404460509	4.96760565688358	5.27554195656927	5.58415560815418	3.56230440537341	3.46205807538498	5.7538484052011	5.82817786950893	3.84489188375398	5.18149248438745	5.26228316033448	6.68706008970507	5.67497041059004	7.15763690743406	6.8803826326731	6.50530498473174	6.58465595883872	5.75426087274697	5.85765883566623	4.7867021989336	6.0927725302615	6.61831848016506	5.02927538218027	6.81571328503355	4.17687993408075	5.59692899706953	7.60544846890416	7.19283380535818	4.18033533341241	7.1071467444681	4.99408934755561	5.32565123947549	5.52137725810144	6.13252104823864	4.52290364942931	5.54573096440997	5.12795979666836	6.01609895730328	7.79468541113914	7.03996411221854	5.20004380431443	6.70474808744775	6.8229130201989	4.04688444936483	7.5027374928472	6.3860230130898	7.21039110558748	6.34419310770455	6.80688313979271	5.5695725703759	6.4637583444605	6.34435164847431	6.26667105943242	7.08329530455032	6.48353533929613	4.66041395753882	5.97763363611878	7.56670734994836	5.77903030845686	5.16392117128768	5.99066333787065	5.60217788927862	7.45613414397244	6.17825669197332	5.8862541723226	6.3346441559733	7.29284946252214	4.03536343200639	5.25129676714233	5.85992582626266	3.93362393282951	7.96532745618506	6.68538682488813	6.54734137987452	6.04967551570096	6.23362539122433	4.6139125677042	7.18047044658001	6.93193186887378	7.43203778236279	4.08084526124608	3.8554909253313	5.56751845610272	4.72707419526029	6.73920916990372	6.2828729772027	5.63816966252639	5.75188911143715	5.92530521947025	3.937677469054	4.23189469941039	5.8349308815726	5.2394869323253	5.73598845768827	5.46851021870888	6.29102923281571	6.97243930044756	6.3108976496903	5.77412722129508	5.95719017925204	6.28865130231905	5.42943263737762	4.57828557162396	6.34225426137144	5.79690087900339	6.35053921738017	4.48582185191035	7.41622755685912	6.54529531345327	6.23990672684747	4.6716058379967	4.52002105691987	6.31864565778345	5.05641691866315	5.09188161990366	5.48776261587619	4.92678391480671	5.85837476383173	6.4877405783164	5.65668094628804	1.4383977549997	3.11774552591071	3.32506657327933	4.58475038627818	4.64450073065324	4.52401333219528	4.87216950415383	4.29649482286021	4.74071943548887	3.95108365771835	4.69165489437912	3.79203322886663	3.8545707474778	2.7312246181171	2.96731928012254	3.07342046680606	4.71467837856281	0.380952835232162	4.44450265045167	5.25754653190106	4.45397445548267	3.23695650828785	6.3746967638303	5.66512658408482	2.88347403695765	3.40216659319247	0.514731110836738	4.12597068241916	4.51261024632447	4.09712233456126	4.35597064673585	4.09794933143187	4.32871127013431	4.47156321722951	5.29121521786525	2.96192349176402	4.4018525020138	4.35449739860657	3.1913037044532	3.11852926258459	4.40147389316512	3.66686969992357	5.66071114319819	1.40105882607769	4.43473785159425	3.02736981475912	5.03532923784178	4.74567102617507	2.86727489977511	2.81408242028453	1.6470706019842	4.41779748988464	6.03341129371166	4.6993328749361	6.37876292766136	4.69298971160683	1.79955745775689	4.34554623159623	1.98420348581879	2.88385186050825	3.86513958291408	4.93116132853638	5.82466040938964	3.51431752872159	4.23802982686338	7.9616501932636	4.47659716852528	3.73717365769386	6.5754439750626	4.46863325171149	3.62923337522977	3.93186438619479	4.66783192204512	4.34045358116861	4.20831083255215	5.29892692001738	3.43169304419072	4.35629139370888	4.07790864645898	4.25941458170679	1.15956967995038	4.0664843254346	4.14713415039019	5.21684494520579	5.53620396014443	3.92717726787207	4.97679642411839	6.6926786953366	4.16969438791158	2.71250495209594	3.25699792321936	6.34279050446766	7.59637927139123	6.64894697761666	4.39746643996512	1.5127216261072	5.38656041374211	6.73001073980562	2.80957357960361	7.05171515862032	2.92175317123364	6.10130157577736	2.85676279524875	2.35371676744229	3.8043934668159	2.75238240948469	5.98014792754247	5.4516300267215	3.68594556469202	2.75439622631625	5.04262616872679	6.00720027473799	5.5221936372763	3.0097493457182	3.05653216429526	2.32097591510934	5.68092709996161	3.80408252558537	3.23526732463279	5.98683804426376	3.0350242464012	5.55527462872938	3.17020127944595	3.47127916639574	3.04413519384885	1.74460609866493	3.03025083993794	3.89041449991111	2.48411557212975	4.21572593119968	1.93957044364943	4.78791432769208	5.45426434287446	2.52740513823125	5.3786003194698	3.94847454079772	4.58438350762979	3.82949565508941	4.75718594585125	4.75157411148336	1.70588217011457	4.85159647037238	4.16979160223621	5.37759158291535	2.95708556387878	4.65392897434318	3.49495239832174	4.03267184437079	5.67749419387816	8.5014835424903	6.28346078998368	2.85818834610238	3.91635549444162	4.72459688591349	4.96877420275893	2.80211392281556	5.85827133751799	6.14028768276239	7.01797175484935	6.40211721057326	6.2769819634155	6.95165962106794	6.92096669052961	5.83385330623639
RPL17P19	ENSG00000241261	2.81045409546395	0.869003460196051	49.2574263340761	2.24481897888696e-12	4.56788111147342e-11	0.364471431875316	-0.553791052060375	-0.337411830102972	0.669704956025349	0.930469492756307	0.438001705734782	0.348829975333167	0.363331160240535	-0.0819597688586774	0.0363744859877603	-0.358725905635373	1.36860553686924	-1.16893396396962	0.937206213583465	-1.20464096138466	-0.254245712110444	1.05858106854967	-0.112980813592959	0.602228889457891	-0.210528451939983	1.54888729011552	-0.123489933957323	2.01316427645016	0.875920675348806	0.043620019760893	-1.71308315694814	2.07649186888214	0.424962639173053	0.00322619776757835	-0.340373562152219	0.758207353983472	0.808769404656819	0.454012467313521	-0.903915624762746	0.399777455841411	-0.331083280369583	-0.225441025159433	0.0570779555251643	-0.393999112540755	-0.662141782376112	2.22965133800527	-0.0362987566576047	1.67943091781249	-0.454453003384459	1.400955270049	0.773371765978918	-1.12033347967074	-0.129710422761563	1.9623259766881	0.983378643263854	0.860182120741876	2.00235148350464	-0.228723948786585	0.340097572261336	-0.905993841463052	0.230532183159238	-0.174101414623464	-2.5016453216016	0.227440541972947	0.809176857952066	0.244228485963898	0.219936493828295	-0.0431759890823529	-0.18936533612032	1.30187003711594	-0.0510998941149216	-0.16418178205997	0.606634122503754	0.758500786751472	0.292446111592322	0.302227355070622	-0.687453770050668	-1.32385325852879	1.12045553673535	-0.565951058268383	-0.265163207562347	-0.102600377896917	0.247863883797601	-2.39120470481848	-1.11297503286656	0.722478780330056	-0.472933694805842	-1.18906042230975	-2.07322103067688	-0.485302548712549	-1.14250051572761	0.279995333440442	0.309569264203159	-3.01828606003401	-0.91268025448497	-1.62141191628992	-3.03402034234118	-1.65708800719576	-2.27785802481016	-2.34628246869521	-3.64662339275458	-0.0495934513587208	-1.22254427645661	-3.64662339275458	-3.64662339275458	-0.160884829012808	0.849312986243778	-1.74421456916243	-0.639797892219018	-3.64662339275458	0.710197454235874	-3.08372478857891	-0.514230307592517	-0.86059908775222	-1.53014859050273	-0.200915660442184	0.23216401954935	0.251649893741762	1.01017953261801	-2.41911061333635	-0.102402941887754	0.248274245345782	-0.130255049450841	0.932966664990369	-2.16640770859513	-3.64662339275458	0.29058831007689	-0.198001363588854	0.175988602333146	0.0130170945011394	0.780434468071068	-2.47451230689636	1.70025982277513	0.309670905758184	-0.0945755845976044	1.4319634268631	0.0814013965378046	0.120034530132919	0.964709575967074	1.3644446186608	-0.577387710974121	0.437148548970616	-0.564060324064523	-0.335545200857015	0.97491208022297	0.559857994029102	-0.122819988937483	0.668908527446508	0.187898134474919	0.527538275659556	-0.351405493531587	-0.530518545448023	1.27003210667008	1.27552655503077	0.919671979705568	0.442708952014074	0.650230189788884	2.5402413861272	-1.32116933243595	0.0300678248490533	0.229151457581954	-0.866801280222362	1.34191551486566	0.463212047951968	1.20418408827789	0.439831496386609	-1.91898823998152	-1.12002416705144	-1.70959863264744	1.1719696272712	0.582306482926901	-2.95830712428713	0.904847051284966	-0.474024842387426	-0.167288738230676	-2.32029497723691	1.30325018928108	-2.36277455246279	-1.52194568882858	1.09125271810572	-2.79419642770308	-2.19242328993708	-1.33133568495265	0.489059199440507	1.62538071754124	-2.66385686448321	-0.124066740264859	-2.00091935528125	-0.903263657446561	0.518724288795429	-0.167451352374559	-1.09880580701733	-0.649472856062151	-0.695543020161866	-1.30268946793988	-0.942172538557905	-0.221924331888554	-1.64132742127158	-0.83451974208528	0.128143873463171	2.2335270253301	-0.597229338015131	0.301300332282226	1.97594804458842	-1.19179322995575	-2.65314334685122	-2.59480536546683	1.43174784746297	0.175758280730241	0.691870367830497	0.563460425706707	0.386638293190072	-0.16925550698908	0.827407756039397	0.253684193093993	-0.694478028074191	0.66584857434626	0.31718405084325	0.332051717683104	0.509351285670425	-0.682908104674524	-0.21671444901762	-2.10589475576295	1.93930444150965	-0.208827790538202	-2.35135968447172	1.22709446302692	-2.41955107093415	0.60828690725197	-0.083209674982961	-0.0510998410234347	0.0474428257911258	-0.540613115555215	-0.745094779268528	1.83035691433047	2.40811323276219	0.65224491213916	1.50054152906345	0.214076263235032	0.298254210425938	-0.0344678402832302	0.155873603141516	1.03719162374429	-2.55465290811247	-0.562123953291454	3.46631819019061	1.26173337669751	0.4879165419449	1.89332455995776	1.65918537143068	-1.78722404958942	-0.188789777529176	1.11530472398185	1.36212686759851	1.84378747501338	1.81924195718416	-0.363000874274081	0.916262521415895	2.81288739800819	1.48181967128953	0.444284164812302	-0.919510343209995	1.92337522494545	-2.50939326659582	-3.64662339275458	-1.16005402879577	-2.43698794578385	-3.00461841721903	0.862978277684937	-3.64662339275458	1.88016868578343	-1.90266408808301	1.47606324100888	1.60140686829417	0.472040781021092	1.9045593323225	0.637841172248415	1.20050092022005	1.45294184676791	0.0126095592586907	0.554906457498374	0.192661377990555	2.04035233406641	1.75913270337002	1.14185315590269	0.432095765214007	2.24813761450309	0.860421869807492	0.78398357175598	-0.336340792585184	0.550376508888262	1.51472920173415	2.48227857650074	1.13118163603444	1.48092660765161	-3.64662339275458	1.30104773242304	0.65367595534054	2.85183223236156	0.276184423521952	1.55096966058672	2.13653964622222	0.042321540081324	0.397516506662264	1.41551727081424	1.5716883450083	2.17557485690282	1.03227893483849	1.01540347164223	2.11364514905632	2.64027756067409	1.19625016508039	0.414681397302131	-0.26652625150528	1.92862375358327	3.89575837434121	1.32033628522394	0.605889849610102	4.36135448413524	1.46686722454745	1.18753425906543	3.65854565799624	-1.59745544331455	-0.143015076638665	-0.0806393081200396	1.79330884106541	-0.712892525333957	-1.29268663619575	1.66466703903327	0.88759343228277	1.54694530512542	1.60935564693337	2.20248172421271	2.40784351825481	-0.318559382154232	0.379014234569247	1.34812943772493	1.32867040174483	-0.570827857448411	4.17119080074215	1.10176145093911	0.122923744307442	2.27813560018827	0.922755196390522	0.551575229686512	0.546489992252265	1.41455089263717	0.684976389078075	2.42790011019811	1.67949147754128	0.908564463865281	-0.19189357898197	-0.571127567074259	0.832459652376507	-0.371557731807657	2.83199543438678	2.50428714315767	0.0576026053379359	2.29341312028244	1.65150082781567	3.04034635094672	2.85332219859628	3.6025879358791	-0.425181038797574	2.39870336261452	0.547869957271913	0.118139064579915	1.06055257741739	-0.468435259433311	0.121874036836797	1.06941809391553	1.31246676842593	0.539836751065027	-0.414659768361476	-0.563727449602691
RN7SL173P	ENSG00000243373	1.46505869895218	-0.146003808471609	49.2424019848528	2.26207819566873e-12	4.59899437657197e-11	-1.56230250692279	0.159255156308049	-0.636644642931186	-0.87636217072077	-0.220676648004929	-0.16229920828914	-0.292699491074873	-0.0386218929779255	0.29231366137266	0.155997258528948	0.176139086956745	-1.04397010747786	-1.36360170146065	-0.653132307284607	-1.20464096138466	-1.58767908692497	-0.633064362639301	-0.742639209857585	-0.564522717899667	-0.447147595330078	-0.153335699384074	-0.399115783896582	0.108753890995917	-0.17727158282936	-0.730214539911088	-0.242304945196612	-1.28319960698271	0.922171249892404	-0.0986393225701276	-0.626293316477025	0.0284450431725765	-0.769861069663431	-1.80467054845112	-2.11168959218035	-0.0127335029855497	-1.06757471944045	-1.33245731936825	0.113857527130193	0.0235478795129187	0.126994953301431	-0.85785255376327	-1.52102305420176	-0.700762097998277	-2.63406818338227	-0.797091921719902	-0.433584985613417	-0.58351258607494	-0.267777569529227	0.341841879432596	0.00767101269727484	-0.240144477828069	-1.28274638030689	0.31052708865984	-1.21339435362333	-0.173588278198012	-0.276902833711612	-0.54645351206824	0.520091064182431	-0.786256222786602	0.0813700221014954	-0.661654449072334	0.532003692507064	1.06734417453027	-0.441597483380635	0.571111581565615	-0.692553939221506	-0.301913598541203	-0.799520441767576	0.158412636311811	-0.355608012201825	-1.16238302602658	-0.586317873864409	0.62383520086951	-0.828411733155855	-0.925236618280427	-0.160374521428086	-0.29014717759187	-0.850655267152666	-1.27866734775889	-1.3739214450138	-0.580656014837703	0.0914819354101303	0.305436164400992	-0.49213258598178	-0.286132938588919	-0.706310753955244	-0.933130907002041	-1.87252420142576	-0.44707080136957	0.0464183984933211	0.384822709145075	-0.048576740406161	-0.57147976790421	0.470443646482716	-0.35719840400026	-0.303225226240501	0.317434105653215	-0.36363116767151	-0.108329323584581	-0.45177603448392	-0.858634266295138	-0.687375227100431	-0.359331444084308	-0.156438228003859	-1.69177409745328	0.0194250757418348	-1.52871573234063	-0.411464648223072	-0.65213517913588	0.375904015964653	-0.594958274430058	0.136316859358721	0.468569550530526	0.797287801181513	0.203005064614327	0.0279753367900053	-0.563989378930497	0.0976266569031934	-0.220456139069098	0.0463277544618694	-0.0654174659286105	0.481676156285943	0.0672774120302055	-0.494552810134397	-0.309252307381138	-1.44826472596396	0.412355369996418	-0.359080736970214	-0.4436726345363	0.387125196026307	-0.606566116969941	-0.371949916895618	0.550264052401518	0.0225576493221817	-0.424377702760518	-2.13651143905508	-2.54917806946612	-0.657934169267661	0.262681204469148	-0.0551371346314953	-1.58488307811381	0.0331005098998267	-0.459973896722799	-0.347366606375514	-1.00344656788446	-0.272613681585281	-0.262499121755602	-0.534156832983856	-0.390915250673362	-0.468417190203274	-0.474932685569595	-0.565597648183071	-1.35473395452716	0.375433034314261	0.0300678248490533	-0.0208448627616504	-0.674735427100092	0.0801004099806852	-0.330083296712023	-0.689624887526247	-0.633755926007422	1.14595366257317	-0.133494843876149	-0.720367042493284	-0.710499203334143	-1.18376505090529	-0.175679268621665	-0.866030929944344	-0.378583908881443	-0.264287550517741	-0.55269412665026	-0.409609205556743	-0.258408007287532	-1.05169634025133	-0.789172152963387	-1.10233230594793	-1.48309504695981	-1.33133568495265	-0.284354406133957	-0.435248723825238	-1.35236853882596	-0.124066740264859	-1.40607732594414	-0.391965988168311	-0.600258495670953	-1.04355522791506	-2.32958825994516	-0.567701223964222	-1.68845212082319	-2.40847834512357	-0.250017418853779	-0.615295459601833	-1.51189337614898	-0.978992827884756	0.227510519223658	-0.242234037861983	-1.01458098095401	-0.659716946799184	-0.560889089986412	-0.456877024321191	-0.850463641251327	-2.26273332025435	-0.78506685672365	-1.17394324403685	-0.148078060206565	-0.18658587922511	-0.527834350783997	-1.38310694598004	-0.633234863033329	0.326592482784197	-0.561238326273484	0.405419845588907	-0.78691464615106	-0.630962661487392	-0.00945205465940605	-0.210447459688454	0.322921543133382	-1.37794104282811	-0.371190980155644	-0.0624459273123014	-0.877513061356755	0.143275052873391	-1.52484983981769	0.380952835232162	0.283129515828505	-0.866270059394388	-0.330909116332685	-1.29678178898363	0.884026155157639	-0.0580889486282936	0.44591117721742	0.291053346423988	0.288308538520845	0.0181679086940778	-1.05955446523507	-0.0344678402832302	-0.744266352155987	0.459269068609755	-1.70960876628036	-0.772535561431914	0.458179707833228	-0.180776815407114	-0.0822170197859748	-0.153583985282194	0.430262372855948	-0.29612904259336	-1.32610144738582	0.134459243480241	-0.557493150281111	0.28465191627566	-0.165851692572868	-0.0337347842790152	0.102862276960201	0.363137882828223	-0.252343043274953	-0.669424132645956	-0.497720078997833	-1.20593162590994	-0.721059276366126	-1.31928208450092	-0.378590493143826	-0.0689006402639936	-0.696909911693131	-0.919735200685556	-0.837000945953025	-0.122627025543545	-0.994378809573809	0.107718272669249	1.28893843112665	0.62661387974311	-0.186997026126978	-0.713716059355136	0.654285265198695	0.441788589956008	-0.585235503742648	-1.09286268170463	0.24985604812352	0.392141082432755	-0.0570817778539762	0.922505694421312	0.314305924342184	-0.444894435444886	0.520605187585443	0.0909427553297133	-0.336340792585184	0.362674160862973	1.36402481978952	0.231298244185628	-0.780029724861151	0.229604731466418	-0.0116674096707633	-0.140779617043224	-0.364511921055157	0.555622529702291	-0.683171970421211	-1.33443997146232	0.750273693661072	-0.318707126608565	-0.298467136789831	-0.153146120115876	0.736521301630906	-0.0996307464593772	0.690481396007187	-1.03324733008704	0.260312460218079	-1.20116552028274	-0.822868304778343	-0.818106798418851	1.86267540158068	0.260589727086057	0.195967091550766	0.721621016580103	0.688893432995452	0.111321843725609	0.0388140743234078	0.118509316423348	0.533932314108997	-0.0634229770020874	0.182701508052797	0.173652553457789	-0.264746344904807	0.189469990482599	-2.52566989957008	0.336458068581327	-1.11508697117321	1.04207563966169	0.542797500799616	-0.976168575579174	0.1586296079787	0.0391419534151528	-0.112659069900849	1.16598431606017	0.45441134646616	0.86204516227215	0.182568702432159	0.244993075355563	0.195347806248336	-0.204161955786812	-0.765389184064881	0.864753380681264	0.000434018345796822	0.372334566777197	0.614742086469199	0.231131717088059	0.732283290255968	0.177745863677506	0.121172411158105	-1.19828510623696	0.89517002059257	1.01473294592453	0.804033080581121	0.391238115240523	0.302070440166596	0.228588205254598	-0.198129161056592	0.33017336432128	0.787003296746622	0.00742837157858507	-0.0300072826600752	0.720434912829217	0.382914865498156	1.06406973999427	0.177021738651489	-0.79427189898911	0.229184885196386	-0.409738036792187	-1.03492532055866	-0.220236386912961	0.658348991911494	-0.349154995345071
MTBP	ENSG00000172167	1.21094788362537	3.16302473321369	49.2309955594326	2.27526994799971e-12	4.62266750115369e-11	3.00274964300439	2.8255914151781	3.16591382704917	3.63221007446237	3.20321585398505	2.99516825010752	2.97762197085799	3.68985646338564	3.0657389869328	3.33180014851976	3.18003019322722	2.81043567797582	2.9941033388244	3.21451321423291	3.76076775502069	3.05072609170626	2.76722906863695	3.07833278147556	2.90330515348871	3.00976186334352	2.99479958661098	3.09437866729672	2.9921350263467	3.2557011043651	3.35140224387034	2.54694737727867	3.47614721255826	3.63581745781364	3.4963603050719	2.85812951574238	3.87070799736029	3.37356188884729	3.15436185298165	2.52661750154994	3.33697915404208	2.86991641250812	2.57688406098848	3.3950861665365	2.39883504799549	3.63876033209223	3.58338871995376	2.58228420142236	3.40118966696243	2.15928768079025	3.04583773388092	3.6487709336198	3.14692285673835	3.93578183843194	3.92394811037101	3.30596811011625	3.20177424821771	3.06332824141458	3.42819665433676	3.21106366826579	3.39474273352377	3.75479174677055	3.06807150011774	2.47118933460105	3.0384735055196	3.56675523218881	3.12875632767273	3.58652919560397	3.29724020883802	3.54951906591348	3.80401796081174	2.93792659070179	2.99312154147345	3.21302052053106	3.27417223332747	3.00361349974552	2.72946989480302	3.47603788403098	3.45845849783478	2.81984760644696	2.86834376686015	2.63767659027739	3.13178841995666	2.95001432874953	1.64440973249836	2.23511777326759	2.7763557991877	2.79283190661861	2.20911278410082	2.47238667641327	2.46622939989634	1.68919851929421	3.03002074187007	2.54324572737209	1.86920776395059	2.91689826719512	2.5332686689185	1.97221466452602	1.60655795976758	1.73249025777081	1.29565832925791	0.580501031789958	2.76501202027789	2.59865381288347	1.53898340960756	2.27330819281429	2.58415199420721	2.61605888082542	3.12012709063371	3.05395259806271	1.17759281415656	2.94997678938591	1.9739823091696	2.88139111174147	2.38313414884917	2.7197301951258	3.25726183423262	2.63994753681723	2.77415625839838	2.68604175715394	2.59102508143168	3.17109718708166	3.57090678392111	3.15171342975147	3.23591306617706	2.34538936936808	0.943870759705435	3.98581204353737	3.19263998726979	3.30944270148143	3.21586713262303	2.94403813338367	2.96089513904911	3.21737528761351	2.80465242995089	3.83227942388887	2.93893496730269	3.13785063669812	2.61384555480957	3.10551792015544	3.35415249925292	2.61605739585644	2.51656903269121	2.98553808521888	2.9381634485161	2.76128740892821	2.9656455393362	3.01764120331057	3.55195835715593	3.40897923311981	3.10704529167276	3.3189636126664	3.38467706040636	3.50112865242307	3.03824445015356	2.94801077832476	3.28312453324239	3.17269200118957	3.3685848821533	2.68325819447463	3.03391679411631	2.71816555474808	2.62539599384061	3.31780649346438	2.75685022464371	3.06026269926766	3.07918887530491	2.51088193410843	2.97287454980112	2.92785738850382	3.28736931385426	3.08952217406355	2.4970109324284	3.72317155380365	2.47767510972822	2.92741820387577	2.40060764924334	2.78131345210803	1.89653484251507	2.83279691890886	2.6268245566878	1.09630675012267	1.60588994434335	1.0458313740063	2.3828706411108	2.60659021690164	1.36415853638538	2.41028377948758	1.3949296423699	2.82229052846566	2.65822954354341	2.3520143170353	1.49519015672231	2.3606516800571	2.10570612485714	0.627327297997737	2.00187740155562	2.65545284723585	2.01850566612629	2.1747340743866	2.55712705887953	2.66716154800837	2.49634131999505	2.91598923654014	1.9880814674041	2.12181699165012	1.80003707123475	1.19300232263345	2.2675783376719	2.02744572157157	3.95836241351632	2.63943675395195	3.18756448089933	2.75656403702356	3.55046056653002	3.58583496270797	2.84690271216934	3.31779039613468	2.72942991155843	2.39705030004579	3.52694594483199	1.7127615488733	3.0779667180584	1.47161097746621	3.28217791526905	2.69050471017301	1.24088388466653	3.73644274988644	0.706930127143098	2.92232364294486	2.5498490228993	2.91211948397273	2.26306195956556	3.0130234548166	2.86229846716387	3.29480850252129	3.38364997048977	2.92379529835531	3.14528192879013	3.36342849019834	2.65049253185289	2.34528988916137	1.47528551722332	2.74507842627378	1.4805763464807	2.85784921953361	3.35395813326809	3.53918607489764	2.97501945605993	3.85973863293296	3.76246278428971	1.92799401933302	3.31741706247151	3.12621973513995	3.23223922719327	3.34121179886986	3.41557547972892	3.1619826874694	3.54747689851655	3.54670851441118	3.20950509359263	3.0070259070145	3.15009569311875	3.41807191623783	1.36187969193716	1.21788825951311	2.47213074530378	2.18658178861045	2.270154472809	1.96136441113913	1.15134184651989	2.92191525240551	3.01789457810003	3.83341232332033	3.69471612306659	3.66465133617525	4.1337918612763	3.16584937675168	3.80513506557612	3.52166412118359	3.02624885803952	3.0919274141438	3.68732336957778	3.34537925359303	3.89701842188044	3.94320912860797	3.55684654836713	3.22926245466094	3.85113014387315	3.39887037162198	2.96700209208298	3.53092004542154	4.76724981445861	3.61205863114027	3.19774639816107	3.92745159094317	3.00012689130085	3.40462061390987	3.3053887864196	3.91806595031909	3.56604976778282	3.59865330485777	3.78535340949096	3.10285219948832	2.98489207117548	2.74881065652892	3.72139515404912	3.3911673793767	4.23810227359562	3.32082186582209	3.40436169676932	3.19596200566331	3.5720352592926	3.07625644425141	4.70768378242624	3.78417271482783	3.87345384561007	4.40600988745201	3.57128832544559	3.91188934657144	3.5612281426199	3.95434428296468	4.14752105671382	3.2572154140687	3.26636201185326	3.38809974777042	3.44834902083188	3.51804383674075	2.58256304613243	3.92497793865594	3.47929896419978	4.1156695054791	3.60673763209815	3.71421472553381	3.97826166498396	3.31651408355347	3.44949059255617	4.01650976475494	3.59577550186547	2.44961001712472	3.98711441962457	3.51962090950525	3.04696422621038	4.04867181310583	3.622803306119	3.65396882396715	3.48897375840123	3.29804535754039	3.96230013810592	3.55780884055486	3.55855555446055	3.15330878481456	3.7087166474827	2.96199669395262	3.74523052770708	4.28783239484627	4.303847395716	3.30478862093746	3.78371890572198	4.28917144750362	3.71355340020025	3.46629403958691	3.83586026224051	3.9862985709405	3.20051506756087	4.06927734472017	3.22033487501211	3.97606297760984	3.53478345238914	2.91855429556184	3.22073289162762	2.67545675238248	3.05908620341554	3.35715226316732	2.87487491289189	2.58319481995672
DUS4L.BCAP29	ENSG00000288558	1.28041911477481	3.01993776509736	49.2183533667643	2.28998085842611e-12	4.646234260717e-11	2.85578467462814	3.31781442683928	3.14188380708415	2.75138270783059	2.69065221489657	2.95030527988667	3.18522360018477	3.31551542480067	3.2233684932999	2.94014664559943	3.42692792360156	3.31416024899731	3.00927140172459	3.45294502161716	3.14077494437441	2.96837540647533	2.98408401549833	3.20737776113859	3.12832728235518	3.0019352466467	3.02568505631153	3.32445458818578	3.42853868768539	3.60261784469695	3.25411105020419	3.33299261388693	2.99699319624115	2.7290211521506	3.28002375665936	2.94049387024372	3.07910612964313	2.7035465439107	2.84812440033655	2.77038409035904	3.11821704634405	2.73867924631551	2.65162376550066	3.34260007626169	2.51083611523987	3.60096803825899	3.22293863453075	2.00690716078232	2.88693749635891	2.07834167701402	2.93332385970535	2.91959554831372	3.39457439302288	3.00080128884337	3.68322045111452	3.62556480491802	3.40782138872245	3.67341619590535	3.0102437428299	3.12651389643799	3.40851009596015	3.27383372829549	3.53759503797892	3.39595737482439	3.16083719278284	3.06125917672505	2.67075896493886	2.93234788943598	3.13734466775957	3.26283792860804	3.38291651806168	3.24956458248319	2.85411925387538	3.26961962018509	3.29124032506634	3.02340730151596	3.32758686144395	3.06638986148376	3.08428264609118	2.75246529744494	2.72947501135688	2.45181201399506	3.06485510578573	2.54320457711057	2.29237613366272	2.56851584328454	2.93286993929393	2.91097394730425	2.23377417031066	1.93130967934074	2.97314806989708	1.93021412815352	2.9494117806621	2.85400377397892	2.87922117737804	2.57226022969686	1.6608330027188	1.80789000369666	1.9433218592097	1.73249025777081	0.676553526979333	0.288531645999578	2.46935717779788	2.57472856510803	0.708561772078296	0.878407226326795	2.46597511182815	2.81069504939202	2.74991983257376	2.80252025189643	1.27666337656957	2.48366741632634	2.59079770309958	2.87123443728909	1.91121205807125	2.11841513098069	3.30660642078512	3.50199119910888	3.71885914046965	3.09659730846115	2.09007746627607	3.62016208763012	3.11897069757821	3.61145536636242	3.25368401402343	1.24277569205824	1.38687771462302	2.81629984903952	3.11418033625209	3.73427397885034	3.31875451679012	2.91300291014783	2.89448529226758	3.11141248139197	3.08735982198329	3.21779853566981	3.09693745187821	3.22846984499203	2.67198630638756	3.14844932885127	3.48135100827246	2.7327602234573	2.72949901675529	3.35949201719636	2.84924382966216	3.03990282383937	3.1959420803723	2.96050617246152	2.90075544308791	3.48243746643693	3.34869450381463	3.12159916879211	3.1824197873622	3.30842108969032	2.80443981982418	3.70221242295864	3.20083566517318	3.18286973197398	2.89355770504014	2.59931056286661	2.96528787316869	2.88874129278403	2.63751610762778	2.80079256495503	3.35118758794556	2.87272187623845	2.66450393827873	1.90735228408589	3.10625930081159	2.77224449488989	2.83413305228694	2.57085465278423	3.24076960215555	2.86888381187548	2.74469665826911	2.95999123107449	3.20236090326307	2.91604857243625	2.58295777071922	2.62883138927345	3.68119150387686	2.02419470826699	1.58377045981306	2.12658248270735	3.29603896625233	3.71453492447261	2.42773430852866	2.66970194959221	2.56123875274083	2.76310902873882	3.31270301322769	2.47279393152014	2.63187506624451	3.18219432281147	2.69032865687344	2.41750695713807	2.68897394511035	1.9582370067353	2.93211222747026	2.66262604438038	3.26690656046505	3.21666493394049	3.00157550270889	3.47208037191338	3.31432916107375	2.28962355372577	2.22317265537279	2.88033679107848	2.76097820905202	2.65474878093802	2.54549474015735	2.90093041112452	2.7154638480274	2.08007857568981	1.929060347359	2.79486370272954	1.87463476303535	2.94084812486273	2.37524930203209	2.12804426561749	2.02034007885037	1.41925557906396	2.14708802542368	1.84255097511991	0.713489589623621	2.00245518810973	1.37610251329312	2.27779514539982	1.64674955385849	2.24702213352327	2.23840322932903	2.40266996168088	2.27732152546694	3.0703430856929	2.28098004817222	2.22302076331072	2.72030574371792	2.66567931453049	2.59599331339103	2.84775276172859	2.60379823824689	2.09742637994818	1.77079856460122	2.82228921355076	1.52654985204864	2.49589931070419	3.24002756313417	3.45958184437218	3.58902728594048	2.47457367648903	3.10284110645163	1.3181681670146	3.17181323455764	2.50536684009878	2.68822604225335	1.59472843312837	3.39346204517331	3.59577029659395	1.86766274051308	4.29814651021092	2.82370915171446	2.18986223365619	2.21972065229319	3.15719125958105	1.26458357685264	0.671386263722193	2.71362140425039	1.0747844289869	1.70370554042397	1.68758123515254	1.47248943493699	2.36770133548221	3.71349886491862	3.34785218397638	3.19226493825893	3.65869044369896	2.73474946039373	2.94963929410761	2.71233177334767	2.97912220080069	2.54819063864424	2.5506617570719	2.3024007715228	4.20595508638601	2.37927443943298	4.08665384573467	3.56331576252606	2.76603778143237	2.97625920081545	3.11427777141414	3.57317856061166	3.43289184058754	3.00285757956341	3.33301526821285	3.05675335363141	3.19297300313554	3.41156038310785	3.23605468933875	3.50834468491127	3.09523960575349	2.35109500067439	2.70473886734962	2.77504347840266	3.01742234531155	2.95109233091157	2.97139961463067	4.26719840189627	3.19000685052916	2.56757641531528	3.13192656435686	2.85486370718239	3.20524882371832	2.28706071030838	2.85811884405044	3.60329975944501	3.47525320222685	4.15503882586463	3.75744613938238	3.17035097838771	4.22136656753296	3.22599832758958	2.73030303246906	4.05228334375822	3.15943957656614	3.23155305209064	3.6721704875564	4.00971101266142	4.64672454546255	3.33211635313494	2.45887071203858	2.91506692041474	2.33730475034585	3.91469194385487	2.72296504184851	4.40993664843863	4.21930989170909	2.7640873418429	2.71630927675239	3.81001560678514	2.16602111229569	4.44018787892813	3.07745331284975	3.12320196860865	3.73479024308117	2.72618482132201	3.63346091332579	3.54693108091506	2.99897734367781	2.63021034472271	3.37096751703656	3.58731267275811	3.73762127440297	3.56093773831792	2.96199669395262	2.9251122184269	2.79044696025549	4.30776791819747	3.31969602601254	3.36643494771909	2.84334349492348	3.72511756939554	3.65069732577596	1.85048660480588	4.18896770174383	2.48403335062795	2.5751226794962	3.23855694171362	4.7644800806665	3.43000316273098	3.34921405672766	3.31510119835175	2.67545675238248	2.97003290583039	3.20065971262089	3.1104740575386	2.81215431337629
VSIG1	ENSG00000101842	2.67983368666141	-1.37036463142503	49.1937317231982	2.31890525900259e-12	4.69535081121161e-11	-3.64662339275458	-2.02476661779062	-2.56662728279753	-1.55068149260086	-1.18747864713261	-2.89865211913552	-2.10636461947451	-3.64662339275458	-2.93539588195226	-2.13536257750173	-2.57908120783223	-2.01934100024812	-2.87847370500593	-2.38792499876794	-3.01041885731605	-2.74847214267467	-1.80951806967857	-2.89591255814926	-1.78429928244334	-2.58208554060384	-3.64662339275458	-1.83960367880419	-1.72869659515334	-2.70853279162467	-2.51513624490784	-2.21797257058569	-3.04422574723875	-2.65503618767475	-2.4553389154938	-2.728854449656	-2.56169221031834	-2.46456689231075	-1.5655609366094	-2.68398133704651	-1.74383700669017	-3.64662339275458	-2.42977100784904	-3.03969000829176	-3.64662339275458	-1.92205912763283	-3.64662339275458	-1.94948820947338	-2.56422119186772	-2.04494477671879	-2.29504275426825	-2.23812732979935	-2.74697205427694	-2.01928536016883	-2.27172784224854	-2.53620881635041	-2.6387801273593	-2.97532767101127	-2.50193679329834	-3.01423775073679	-1.82856923073715	-3.64662339275458	-2.05204969782599	-1.2570574276048	-1.93420750456016	-3.16616912311545	-2.00122922103109	-1.17965003538068	-2.52614974937239	-2.18102315781888	-1.40334653393983	-2.35603234514228	-1.45698947380506	-3.04607293469628	-2.67481505147161	-3.64662339275458	-1.00233291007467	-1.51293457510607	-2.20538599263269	-2.90458115223276	-1.14517054804886	-1.90017333769639	-1.45925035032749	-2.07050951113559	-2.8864602710261	-2.67719234961942	-1.85664479193386	-2.95313104367726	-2.0631833116084	-2.07322103067688	-3.64662339275458	-2.90886948151653	-3.64662339275458	-2.15339473947797	-1.97617732571498	-2.11843307990113	-2.73797177325347	-2.2753173741182	-1.9558406183313	-3.64662339275458	-2.66459019582266	-3.64662339275458	-2.52992279023461	-2.94721603616865	-3.64662339275458	-3.64662339275458	-2.5942499424232	-2.95409997622637	-3.01652203814399	-3.64662339275458	-3.64662339275458	-1.52857052809721	-3.64662339275458	-2.44824627005795	-1.76669230191259	-2.68075611612995	-2.02213022397788	-2.68643726013695	-1.87294468651738	-2.98962895030495	-1.52425761123805	-3.19477855556225	-1.57550838865961	-1.34912368814982	-2.08597949769187	-2.51354023394316	-2.9891617665613	-2.74528851103	-3.01343044260236	-1.34075429865992	-3.05592197382451	-1.61919562448282	-1.8364583986743	-2.62435157487791	-2.11343557831391	-2.86817241132773	-1.53068297593015	-1.62417050622519	-3.64662339275458	-2.08416844822027	-2.02224356640801	-2.7023940940987	-3.64662339275458	-1.57556968604343	-2.10435724502489	-3.05928520199801	-3.03389406361623	-1.16259044556595	-1.30963455509341	-1.20778726945195	-2.07730409854982	-1.07147656296347	-1.89810431668759	-1.86688235656832	-2.20818435686996	-2.66405731597433	-2.6456299173791	-2.12781651981431	-2.21103506967619	-1.99592376920172	-1.94297785347604	-3.23123545900739	-2.08302973026637	-2.72401629628964	-2.06565006893601	-2.06661021875912	-2.30331797087038	-1.81121802868827	-2.33154303040736	-2.47196087305672	-1.63787509554055	-2.1585034553229	-1.24613667677498	-1.60806114853164	-3.64662339275458	-2.58463953103967	-2.15648244931101	-2.40819074494235	-2.75060259318569	-1.26774539651259	-2.3906408949919	-0.344905096242519	-2.5355716067619	-2.65077005157596	-0.845877130465116	-3.64662339275458	-2.66385686448321	0.527262188046056	-1.77428456331827	-2.36919211478886	-2.96395440408219	-2.63573275036255	-1.65274219267658	-2.6971044149077	-1.36935620480157	-2.89861292639859	-3.06007941596599	-2.6286385045046	-2.11845514259095	-3.64662339275458	-1.86427030002501	-3.64662339275458	-2.61819148957433	-1.92012311784898	-3.64662339275458	-3.00479003566254	-3.64662339275458	-3.64662339275459	-1.87652778950799	-3.05624864804077	-3.64662339275458	-1.06110547866443	-0.0639668274233542	-1.82515696153967	-3.64662339275458	-1.61243029798796	-2.84027730184303	-1.08043263167801	-1.27577323703182	-1.12937884954918	-0.972033625972704	-0.682908104674524	-0.0409003715647849	-3.64662339275458	0.00610851772878831	-1.91786906606596	-1.51135891765056	-0.0542568813837932	-3.64662339275458	-1.72693510520118	-1.03161793752583	-0.305857285005132	-1.11628335731967	-0.998514800429859	-3.0243039030374	-3.64662339275458	1.13790942025853	-3.64662339275458	-1.17459858509096	-0.382340145627286	-0.454548243745904	-0.858011245870535	-1.2358356835416	-2.06352303816625	-1.33605800977067	-2.54150667101735	-0.873892665307845	-0.506514739897619	-0.895234260845117	0.270471758377291	0.612181567838424	-1.16119920385319	-2.64750207558171	-0.764238634099906	-1.68744824126141	-0.426940966850255	-0.165851692572868	-2.47779985169952	-0.48918526617704	-1.60190684031785	-0.452046038310808	-1.16557255055781	-1.18796981103507	-2.27825016189869	-1.26851662668595	-2.99208362644156	-1.9231878849787	-1.47644887826783	-0.923072820964452	0.45420725804073	-0.935431306068636	0.158139195645836	-2.97997325396833	0.408104996359404	-1.07769281741234	-0.861324035720162	0.0926604327232584	-1.89380178254589	-0.0213726594433929	-1.6649791789606	-1.86034029581794	-0.317885970596816	-0.8835533475328	-1.26541003296315	1.75913270337002	-2.44541817994117	-0.195636503155228	-1.54893083084493	-0.177545768335973	-1.61638578252404	-1.89021440453949	-0.808023352242848	-1.25167060699082	-2.37315025183044	-1.05333448152157	-0.45927229586753	-2.15931662275909	-1.62978850355969	-2.47873463527492	-2.07220213814253	-1.03783592131841	0.639488376417819	-0.602870696720007	-1.8898705252144	-1.49483002752748	-2.58984477018294	-1.67517967823987	-0.391026529389965	0.354186781205007	-0.52909290341839	-0.924116225166513	-3.64662339275458	-0.169803625247673	-0.732174945964753	-0.783816837654695	0.469179449742061	0.147219438996193	-0.663870369020984	-2.55659614171035	-2.77065239542916	-0.491142212517723	0.0681369278423818	-2.52124018705266	-2.28522779751845	-2.99167666643071	0.285753096510814	-1.25680056907164	1.72663296094854	-2.1807220413388	1.45979846016678	1.24534136859685	-1.37946701506636	-0.449916556728046	-0.7284643902852	-1.04279392319809	-3.00030970421463	-0.864305822986628	1.13325878958626	-1.60824940827706	-0.246791620778956	-3.64662339275458	0.46184577224922	-0.410092337946265	-0.072466393787833	-0.186333581787056	-0.0466160213823497	-2.45704358037172	-0.500755548261425	-0.311926265932941	0.123809887194907	0.587964291093358	-0.162085835711295	-1.32883207640526	-1.4872418977634	-3.06610273466372	0.723230975862598	-1.31357320559896	-0.150463105153251	-1.44177878404505	-2.54933753237456	-1.54039548083556	-2.17706706845121	-0.991337415239541	-1.10347288165049	-2.08134862120459	-0.811487183642191	-1.07483179741351	-0.161955716989432	-2.16408176829979	-3.19668050302623	-3.64662339275458	-2.60857655341278	-2.99767464937272	-2.54418966292586	-2.65552260514785	-1.51014330599567
ERBB3	ENSG00000065361	-4.16234720629554	3.02768540564245	49.1908348674	2.3223323047216e-12	4.6991041065593e-11	2.92295691697862	2.3558632765601	0.723624837632786	1.26562270694881	1.01837571366575	-0.206770451724128	0.43265989650114	4.4782749411108	-0.121338422533944	2.19278076709845	-0.305752869551455	0.990162069864894	-0.408293663142903	2.523956278427	1.91649237485441	-0.104116839429197	2.16063506155752	1.27713108207157	0.0383839637841545	0.278378821834462	0.502468921489416	0.21092066053876	0.640650118103741	2.04930048241707	1.15007834678616	0.322716281514414	1.63252654263528	0.891812641280803	0.311941794197366	-1.77179713080936	1.03527752784231	2.76934629312871	1.16802807746845	1.40916976530832	0.317761477364292	0.346721844003597	0.185649292872931	0.543960468205263	-0.759442538931582	1.94578762820174	2.30577225262495	0.75821698454738	1.86757343094027	-0.624722964214211	1.5710480132374	1.39728928051622	1.36066819998948	3.03056176414768	3.00956962571885	1.36661883618945	0.69017063299187	1.4232352446293	2.54425546888243	1.12979942463056	0.475995040391742	0.0344478902327738	3.42294424595488	2.74539853858955	0.659784948300205	1.34543197384348	0.437653417340813	0.610033064604377	6.96749808225418	3.89698484751289	1.90438842596477	0.43310526262099	-0.301913598541203	1.46437346947177	1.25250017137835	1.66996584105863	0.528790672265676	0.10012620302847	0.823151048405427	0.711189772993232	0.841875378278649	0.48160689455958	1.89256170875466	1.09546528249761	2.47593605294836	0.72077555327069	1.89175355079886	1.91682507147101	1.02360736287598	3.1899819458796	0.431727562595478	3.30564354973305	1.45580181907813	2.78489253163252	2.76362448806282	2.05032831374374	6.962277412787	4.55600792304548	0.871395216510436	5.50461666664073	1.72746868352545	0.0548464677708274	2.46935717779788	2.22110159972849	1.22693183459374	0.165969201234022	-0.160884829012808	2.7486888114699	-0.442622664250904	1.72173261894744	5.85135878763562	1.52655617448093	1.85744981594012	3.71221716851661	0.401903485502575	0.930968373101346	1.53990689211876	0.32203822073425	0.973239124294344	0.353074612652582	2.19505883924264	4.58578493945535	1.44458992049154	5.27217888204057	2.27153784252839	0.450071908161802	-0.768809538076294	2.43701743284511	5.96801695912896	1.72225364368836	0.539502949538537	0.847626674312194	-2.1204955015982	1.58621297424891	1.06798593427876	4.06668853185755	0.078825968864297	-0.450125639079846	1.20379555058797	1.5036476439057	0.605360656597127	0.20140659999746	-0.0146407640971856	-1.57556968604343	1.0461782975575	0.447537233626776	0.823651485852372	2.65912949695343	-0.356737066668747	0.716780831581438	1.77885137247142	0.87953344984486	0.903124613887206	2.45759596374846	1.60651087429755	2.75333420703945	0.764660400371815	1.05667296253068	1.62957173152065	7.04608865166513	1.16519483373214	0.857216385039187	0.23026141183232	1.49615526606034	2.11126478307305	0.9901003759291	1.74200389165549	6.02589706049209	5.90782443448207	0.24396022552134	2.62415022301995	1.66852550290684	2.2305679563333	0.723978477860351	2.35807008291017	3.57197246765954	0.218179953228777	0.597072530740944	2.5151825583906	6.22018136938331	4.26315751940789	4.8876440671655	6.59318027978375	6.18585834341384	7.04060643548441	5.42004484020264	5.96440355909453	4.33527345239303	4.93916890249034	5.62893861244716	5.50000775047071	5.33213500240191	6.22403840742021	5.94158385683463	6.3308085876833	5.41328487522637	5.89629841237948	5.72446063439034	4.8562691172017	4.83598339640626	5.20096983123744	4.5808009875899	4.49163613261665	5.04608553033672	5.44307679666987	5.8189256854348	5.61877769927287	5.92979757963463	4.6048896146576	5.24603552659554	0.740035335781713	-0.838697191516072	-0.527834350783997	-1.82515696153967	-3.64662339275458	-0.652794083205819	-3.64662339275458	-0.102474545084267	0.757113510239001	-0.529273419281705	-0.575584031654191	-1.39006490755933	-1.08870013767138	-0.535983483852755	1.91740586532412	-0.208827790538202	-1.36035846503618	0.143275052873391	-0.469425090842527	-1.09302381315068	-0.575445816978738	-2.4421757627998	-0.845185785374407	-1.29678178898363	0.50066623820825	0.136968039230836	-0.471907958036822	-0.276259276404801	0.755424337827023	-0.808923216645328	-1.05955446523507	-2.17523076975251	-0.490277887568861	0.208756352918019	0.327120868843247	0.401324817693498	-2.0885186900166	-1.52571627865001	1.27487633493435	0.548132835191385	-0.235347501203061	-0.392204992464832	-1.32610144738582	-2.10456155102002	-0.65891136159015	-1.12258582845365	-0.719381595719785	-0.560910322809084	0.102862276960201	-2.61665889262942	-1.75195294851423	-0.896274204263741	-0.032786884225122	0.0562142424330986	2.00250078493648	-0.666714283295698	3.93897105919575	1.1448487053428	1.24018588231241	-0.118303354084412	1.2215453778339	-0.802939406981162	-0.536263947709613	-0.896697430555265	-3.64662339275458	1.92309644514116	-1.29097037365521	-1.01101403208833	0.524082578834771	-0.544931822068405	0.840795157370396	-0.785954036783791	0.552277611083534	-0.12000767245845	-0.142223650579386	-1.17475739610628	0.251596602997159	-1.37551160757995	-0.401250257800707	-2.30045472184861	-2.97339235829317	-1.34922409642316	-1.25167060699082	-0.398002002688448	-1.83212860928199	-2.63679532746276	-2.50752460858376	-1.62978850355969	-0.562395929930085	-0.852835702475915	-1.17849589107882	-1.61631127689663	-1.35329071594818	1.99766415809414	-0.893946726945425	1.78402888159236	-0.19594629264881	0.197397554330632	-0.0135606797648639	-1.57637576244469	-2.01432232902692	2.8736826927195	-0.570894741926012	-3.12460827476654	-3.64662339275458	-1.47642961611197	0.417688392031571	1.0810320694636	0.0373195940171846	-0.358257427136508	-1.65880081280248	-0.924525559635899	-2.97687325662278	2.6465369842398	-0.892681306271303	-2.9952217445344	-1.13259094764401	-2.50425891539264	-1.9025426854093	-1.69536313984939	-0.654680084079203	-1.20053760740509	-0.449916556728046	-1.8874583600756	-0.492714826857598	-1.71085468916347	0.823681650054781	-2.11513140891699	-0.194418956382164	0.0768207723593591	0.927681283513541	-1.64333173466677	-3.64662339275458	1.02119179058236	-2.15124960870074	0.00538418187528386	-1.81404683332193	-0.763183610160371	2.20949637606713	-3.03599198746086	-3.06634048397148	-1.50987436599444	-0.19189357898197	-1.33554118250463	-0.957485937707476	-0.371557731807657	-2.05238653763388	-1.57155748184847	0.966119345723819	1.34283299779369	-1.78089754083266	0.82796876308964	-0.18580640905758	-1.87503261443631	0.0808468924705504	1.98201037922514	-2.0721879793994	1.41434417037791	3.1091484539102	1.98785842277166	2.02539636494406	2.9590825964819	2.24835427946357	2.32944149500468	3.16222970401794	-1.12164911705815
KDM4D	ENSG00000186280	1.07018157613373	0.432008825319895	49.1780521221538	2.33751521012454e-12	4.72662351154905e-11	0.0407470415762267	0.0765572100313973	0.270908755003943	0.207781442328608	0.451078536990559	0.285817726486909	0.681399225151834	0.0880849757965306	-0.246365846881133	0.155997258528948	-0.0666470856452226	0.399566656332431	0.568830223167879	0.442296079763721	0.515599822888728	0.756129166076595	0.112852660938264	0.472975168320498	0.846944221781984	0.329304540659791	0.315156835041607	0.600859512027243	0.707516650409104	0.043556754741912	0.043620019760893	-0.167432788481711	0.828963761518655	0.424962639173053	0.426388657850473	-0.626293316477025	-0.175244889201293	0.533802801388444	-0.413795927963376	-0.903915624762746	0.514670996576936	-1.06757471944045	0.468921624835238	0.0570779555251643	0.440464637901123	1.83068058818355e-06	0.545300556880046	0.20691181543598	0.863857641273817	-0.817811682602201	0.206367760579115	0.184931958013952	0.404841902591094	0.112164359343276	0.0184968159284602	0.507717903191323	0.322212843663953	0.440633214630065	0.31052708865984	0.732203228146361	0.759942122957689	0.230532183159238	0.0671071501939931	-0.957005617920797	0.483394162473613	0.390067483562727	0.344180133805764	0.85403385309906	-0.0431759890823529	-0.536528263265506	0.347852283395933	0.304108667515725	0.331245490427888	0.719293750581836	-0.113773868647725	-0.164344428949984	-0.858278681157298	0.648812829142832	-0.303282453677072	0.0655048223155011	-0.0389818990017826	-0.634777527224267	-0.193328343533813	0.310561776065527	0.655653033349912	-0.53149925108529	0.330526983727608	-0.804260891889478	-0.00486856349160625	0.244056947056885	-0.485302548712549	0.0556348691056354	-0.376475610430071	-0.15015638973861	0.278459323225107	-0.663151197491025	0.131659487936628	0.0131118492468961	0.749458230236942	-0.407840882779318	0.84236955298606	0.288531645999578	-0.0495934513587208	-0.36363116767151	1.6074838054615	0.657938474570305	-0.0288125180493061	-0.290251825827728	-0.280587545205852	-0.156438228003859	-0.216209039440532	0.453390175699846	0.843660522234336	0.0148211913198372	0.771051497356165	0.417605581475556	0.618604176574455	0.185036258117991	-0.150697983165929	-0.769912558312445	0.707661373500254	0.360510718164433	0.395747799780257	0.847681941648849	0.744732648151015	0.843873108038484	0.454735815022076	0.801421299032507	-0.523302573360702	0.63198423233952	0.0130170945011394	0.597338463247195	1.12534937689475	0.787824491897495	-0.258264015429544	0.564744014633666	0.82065112998234	0.335525186990354	-0.583780044652702	0.666942735308316	1.30093569253127	0.799210284107433	-0.480183992954351	0.0839168613094171	0.134747756061858	0.447537233626776	0.184112006084094	0.173801290468468	0.340611646064466	-0.257634469265139	-0.497593921754625	0.238548629246266	-0.262499121755602	0.109961256497003	0.205162815150258	-0.155057917071169	-0.030089323334474	0.0823050437523463	0.200956205371164	0.532797635687424	0.240334686252408	0.442158288449127	0.492934820096679	0.112268897104525	0.716912817961567	0.364327918181811	0.491130523552672	0.17104641765658	0.0432678452133268	0.047733830579172	0.518182436838701	0.605271162205495	0.896635252277488	0.861710987514097	-0.164415999215998	0.497390962131656	0.157190173198727	0.247330002470405	0.494529147943631	0.0273510794464235	-0.424779650186151	-0.231618081931537	0.766194465822158	-0.19474004125453	0.118818828946943	-0.298906268890477	-1.67255141753586	0.418430474303927	-0.567412891792647	-0.0152211827452559	-0.403031925224908	-0.379265058912665	-0.415515563537474	0.257227575070945	-0.238051347214995	-0.960503594607448	-0.642475709804597	-0.221924331888554	0.891510597818524	-0.83451974208528	0.0214236770078304	0.364147414276858	0.576544339737333	0.759767490926006	-0.875706182114147	-1.19179322995575	0.341127421775282	-0.976303440415763	0.258577334228442	-0.108284686277592	-0.238524847153706	-0.558572473418548	0.0625479617627444	-0.16925550698908	0.827407756039397	0.326592482784197	-0.326814658669764	0.332241132763188	0.498225201228212	-0.181907777866685	-0.827436980639857	-0.682908104674524	-0.0409003715647849	0.132576132461176	0.370852754825405	0.132561029215134	0.06690611111648	0.677193264804712	0.609054644667056	0.318044944022475	0.741251714760895	0.0967468957939277	0.112514370003171	0.928080444776102	0.098076540761439	0.600993046142419	0.546773228694546	0.65224491213916	-0.40681402675106	0.151683328587505	0.565220816201499	0.437104716798965	-0.00118429562753261	0.406033141935814	0.378163732588946	0.755645091346905	0.285144223347417	0.931677473720941	0.261766193491504	0.904407706890094	0.222048200460705	0.240898883194975	0.777965271157639	-0.644632455619522	0.189969499086247	0.983285686832143	0.623535843592741	1.41754180365632	0.102862276960201	0.2666632884461	1.02383925973576	0.787916711064965	0.683389763368164	-0.773367056626464	-0.461203022974815	1.54695323312738	-0.21574565353127	1.43317269920146	1.18445937570486	0.949332438537801	1.19852170171507	0.547134309909594	0.783554833372873	0.0509583754239683	0.544617842376217	0.89349472972812	1.58127183295489	0.67251504853036	0.811409930109027	0.948766149482061	0.268246568823643	0.554906457498374	0.723578245096996	0.19443049867932	0.306415497709414	1.03634411670129	0.736845935426955	0.17314392765555	1.18982504416096	-0.0863334617108865	0.949773422018708	0.362674160862973	1.19572156540364	0.085035510630793	0.755206014553748	0.798325722067811	0.892226923303801	0.834200558106897	0.232601271718273	1.00491926311513	0.810595811946052	0.851277933424927	0.787950003886388	0.0945961675404218	0.397516506662264	0.628739963921765	0.471153104404728	1.27903488724474	0.458527208207928	1.21911581921152	0.118956278202983	0.370752069882337	1.50123246019743	1.02091313670613	0.662470680893973	1.26859409886047	1.51507437847884	1.32033628522394	0.688893432995452	0.777186714722302	0.585904959121671	1.03852596497564	0.277394596200135	0.321203358671063	0.294853428049663	0.486784802242021	0.557746969346006	0.306558116138495	0.617241329662384	1.09775825482989	0.88759343228277	0.0623168788909192	0.506458904190887	0.637588464774018	0.767236250858745	0.730551351709774	1.36064837645043	1.40406939274658	0.900352836088133	1.16443785384567	0.354761374506405	0.966393518765664	-0.774989003640529	0.92989919640484	1.10430726831012	0.28326387084786	-0.0752698907164479	0.912385482042762	0.57829967869684	1.06995668528459	0.924844157841362	0.452593751479349	0.740767947018635	1.09519884612072	1.29463927538551	1.58056516258834	-0.00936444735611054	0.78414857507665	-0.157460929144713	0.618835185540206	0.371828022783221	-0.183731653561651	0.900367572440289	1.25890210459763	1.553360199218	1.06255791401557	0.19663461712296	1.19051540458094	-0.165285641142188	0.353866450854021	0.376523865695033	0.17794814922291	-0.232971316412503	-0.145248712239326	0.980097541518853	0.151234524829888
NUF2	ENSG00000143228	2.40095106558392	-0.0318554558234448	49.1705908282789	2.34642335049589e-12	4.74142623720638e-11	-1.2349244484916	-1.28053405286491	-0.571626659559045	-1.12792954734381	-0.220676648004929	-0.815786825700651	0.658368634451822	-0.807420768879073	-1.37663899266361	-0.454019160609425	-1.42850379569976	-1.11666388423347	-0.304624350897642	-0.717629922073022	-0.876964589471969	-0.56167574371865	-1.46463964241416	-1.03317128613349	-0.564522717899667	-1.37751564112477	-0.548864521423991	-0.740139526397324	1.00200899353014	-1.57418563955902	0.762384448907193	-0.915477433587751	-1.14476673242466	-0.33987382965455	-0.0468076865861004	0.00408251439620206	-0.805252303605161	-1.2026191526168	-1.02137646403104	-1.38494134165491	-0.95092033860557	-1.33037210615207	-1.46656859576974	-0.891051563526243	0.139603591274646	-0.662141782376112	-0.679509902679722	-1.19109794755728	-0.416775120211528	0.0769104928755888	-0.515761990606061	-1.21038841093273	-0.441333634032186	-1.27399199911697	-0.663834364425716	-0.369668805708821	-0.932935327384182	0.53786124541418	-0.00226879842219751	-1.54203277597569	0.0536777949593337	-0.192542941867988	-0.634021784191995	0.0664429672105523	-1.50400180938701	-1.73348300109913	-0.762025564040604	0.754469018655058	0.152051092657076	-0.865764942112933	0.247882976018965	-1.36663113671514	-0.536822111808616	-0.212381501916227	0.107929224084129	-0.498835582773417	-0.607250298029511	0.606712871678327	0.116852241522527	-0.697010454920075	-2.12807742322983	-0.0626843687993946	-1.45925035032749	-0.850655267152666	0.0306137551483827	-1.69272320457176	-0.809640098617845	-0.575148583499999	-1.32652239423814	-1.54449304724919	-3.64662339275458	-2.06034726945204	-0.684180677192057	-2.50249742917817	-1.55080191810578	-1.83420009143576	-0.11961796422015	-2.00689941721077	-1.65708800719576	-3.64662339275458	-1.67365820703664	-3.64662339275458	-1.29902388635773	-2.47818981745721	-3.64662339275458	-0.328667182951886	-1.99224377877927	-1.07886811667037	-1.21864459268118	-2.10093286100633	-2.54181594664473	-0.113050606463981	-2.36465653125765	-0.624881426316455	-2.26348875532268	-1.53014859050273	-0.424227927020713	-1.70676394782684	-1.10102703632938	-1.15750331098182	-2.41911061333635	0.630573567312283	1.27712973493932	-1.55462732361465	1.04606309752862	-1.65270489256755	-2.9891617665613	0.68188672770939	-0.434846820560382	-0.234860438121907	-0.383342719876998	0.635863886916216	-0.555690080753685	-1.1509239290894	0.309670905758184	1.30953103182046	-0.512234100220946	-1.30075790399695	-1.59259179875602	-1.55714781213705	-1.27752211397168	-1.56441047864105	0.228867192252503	-0.982924084394398	-1.81879550980473	-0.640395530678216	-1.58488307811381	-1.34263175759133	-1.30963455509341	-1.82823058068443	-0.728461984192078	-1.96668594132345	-0.859956613528789	-1.18205259449954	-1.28106408716909	-1.35269160419937	-1.12142041098164	-1.48810097045544	-0.725160909379325	-0.472781183359768	-1.55561989216113	-0.982478308576442	-1.93210343244074	-0.78491344556613	-0.844399441362945	-1.33063653071116	-0.579821986193974	-1.52915053452566	-0.470927265095306	-1.39196826134818	-1.02806533453849	-0.66111296931585	0.236659230885026	-1.10183509013761	-1.85307077921129	-2.58463953103967	-1.26219138258969	-1.46568192742544	-2.36277455246279	0.364581902691881	-1.27788515479081	-1.31673096096044	-0.20563658206138	-1.65284785901011	1.20391120503151	-0.753988689180677	-1.35236853882596	-3.64662339275458	-2.00091935528125	-1.06545426775862	-1.43541217670814	-1.16941328392808	-2.12838065902892	-2.6971044149077	0.823375588540892	-2.40847834512357	-1.83588171364869	-3.04964608972867	-1.51189337614898	-2.05796608646335	-1.67288675980683	-1.20691081957553	-2.02387485502791	-1.48833122385066	-1.67845574284366	-1.72003425747143	-2.07036072854293	-2.79474004043891	-1.68577117805358	-1.31173986164654	-0.802361486841762	-0.838697191516072	-0.202651926123869	1.0727806049159	2.27048688515438	0.176894369452588	2.33405240802506	0.724220562769027	0.607415274783302	-0.858753110981909	0.712270131066045	-1.63842274545571	0.188193117577531	-0.765993976001931	0.990166501263414	1.04714025852908	-1.22367580239146	1.31165978456134	-2.05620248193521	-0.786121506783678	-0.308435406076906	-0.615458298328468	-1.45039133260062	0.778863705602107	-0.745094779268528	-0.761899818835078	0.929561757914235	-0.112193608310656	-0.620318762997899	0.634806795329604	0.0422083377706303	-1.46209279934634	-0.744266352155987	0.132145590856369	-2.55465290811247	-1.69134517418995	1.88866981650677	-0.180776815407114	-1.19785271382276	0.645782829020419	0.477937537605311	-1.00112204860172	0.481002232259559	0.488547584052226	-0.886020902541574	0.28465191627566	0.504786289432993	0.980830176316249	0.32727262170548	-0.0688046155135772	0.466928904404034	0.444284164812302	1.76607586308449	0.886011460760741	-2.9687394429202	-2.54347665443368	-2.19948659584462	-0.360933278055544	-0.501443420554818	-2.01082348543823	-0.225724116805557	1.53199145053907	1.06803224571601	0.766442689470152	0.335328106466194	-0.396682665302204	1.73168924151296	-0.904960241965791	1.1425112839263	-0.346750434099999	-2.14228866213599	-0.785954036783791	-0.460162466882582	-1.47409662891783	1.00563075316797	-0.31102335614939	2.24309418152387	0.761284203914914	2.00610883780674	0.391075623457648	-0.0262521481450744	-0.415374802384263	1.6248940565021	0.889826054811854	0.418046275881355	0.61986932383429	-0.50652846583923	0.622536786107254	-1.06471633673831	-0.624899222042955	0.221248814676532	0.391168274487513	2.26232117918236	-1.69980274534171	0.397516506662264	-0.642692284333484	1.1843961758131	-0.237984088670265	1.28021177679295	0.139800465890982	1.40653497316594	-1.10620747317766	1.05357610291464	0.168827714964564	2.27475962665049	0.850893407045952	0.33304357451591	1.60813700393711	-0.587082297444792	-0.0788154569238158	1.79692029342324	2.02348941118638	0.0332449679189481	-0.683064890569581	-0.143015076638665	0.285753096510814	0.557746969346006	1.22986848207422	-0.637734970677002	2.69819470322886	1.91041435976618	0.13079065878929	-0.958273789211054	-0.422031167551311	0.767236250858745	-0.585343158359404	-0.041226782488801	1.34812943772493	-0.114730717742796	-0.48274465465539	0.556407271303164	0.057866531517861	2.04131929417116	1.88321220865429	-0.520256660626293	-0.405453804789474	-0.329602853741521	-0.969075011631177	1.78285742226945	1.74913631122549	1.2704933602598	-0.607465440256017	2.32556595494119	-1.19828510623696	0.385217601768658	0.30452814659968	1.35172241429895	1.1269415609178	-0.60739766929654	1.91257720991597	-0.198129161056592	0.275092564276113	-0.744081602559418	-0.299758874022034	-0.214105817070647	-0.582547242006142	-0.753433048019608	1.1599277094903	-0.244697384753768	-1.42633621783567	-0.582032206288819	-1.26429284465033	-1.7054697483498	-0.776867844540623	-0.662233225138995	-2.04344080182795
EEF1B2	ENSG00000114942	-1.2364080221445	6.56563216901112	49.1627440845587	2.35582833865927e-12	4.75721224897888e-11	6.72086478667941	6.17897225160992	6.58183059827536	7.01933237906251	6.2139193363809	6.73826631766893	6.65180088450735	6.26149063118936	6.380086659392	6.75812676757782	6.53879444284144	6.20213271524448	6.79162980862524	6.22038689555354	6.81159530889166	6.17603810536889	6.40595774424051	6.57482039265301	6.03267255888241	6.1817159497844	5.98701159517773	6.30419248318216	6.23521727075212	5.935161451325	6.46153784730941	6.00563999139837	5.82705313233437	5.73953876769628	5.46209692328853	6.30887120800593	5.2780440390223	5.9145125381765	6.57724915869569	6.69873712850351	6.54934421720224	6.70932213397862	9.00259951267571	5.69897893807576	6.51880692912928	5.65042769950696	6.08825337323655	6.89127333107303	6.89515685306658	7.67471153403577	5.48718374901593	6.34337584450858	5.64433285454671	6.67558649546595	5.90707197674283	6.39665052160523	6.40036245623451	5.49109775084186	5.421776224854	5.41575303073949	5.99356680518921	4.53856862999902	5.83942453700924	6.57600488589653	6.27252977040599	6.3248831111654	5.55015995159061	6.45401591665498	5.77078115992089	6.51670745057506	6.51839701168005	5.91921720987523	5.72403424771087	5.99204218304753	6.01417680415461	6.39527316955865	6.29842214240704	6.6626474675075	6.80960874869125	7.01318560896765	6.84789384933333	7.07329885192124	7.39229030982445	7.52269025419226	8.30914640860249	7.32261900981101	6.59242666678626	6.05336976611918	6.83642015896956	6.44584794981366	6.37482941157728	6.07244942567674	6.79632448687518	6.65688594998207	7.01836722598957	6.25091420335631	6.78805472838473	7.04665493906533	6.96112425885861	7.37528864498491	7.84763514043328	7.2413861002215	6.71484654047276	6.7782676285001	7.46291418902511	9.35453996860888	6.57773298812391	6.49432565525109	6.31355690721203	7.2605960654069	6.6596622409408	7.24038382532614	7.65930903907428	5.64877203264246	6.09139943494689	6.28364853934454	6.67020363349933	6.27199541467366	5.65674341979047	5.80592973745883	6.62715161362664	5.82673981445092	6.36247651782563	5.75675377176493	6.20780649511607	6.21162260550967	6.44856037424016	6.47202644797125	6.03923582061732	6.53200985933287	6.038502905969	6.46661456436121	6.07861736706129	5.96832883094372	6.09260664213976	6.10047161646584	5.93726970044434	5.98589765599823	6.36961939290077	6.37795714879833	6.46959247946315	8.28640321502941	6.55455306999326	6.16834932790707	6.20030920174671	6.65395796646814	6.64572778908981	5.72969819083481	5.9132496390522	5.73865285750891	5.70998358279781	6.14178392645856	5.75425290474085	6.19101661973993	6.3806392418658	6.12970972043837	5.83362412301878	5.82106272195704	5.87228624153227	6.76285000707434	6.66235262166494	6.2781038777217	7.04971009029439	6.76100184938734	6.73145738942901	6.41231150811242	6.27631980595999	6.26897216689471	6.48890617669655	6.69929924881016	6.37470667563927	7.02156390640942	6.27441483251446	6.91694406743007	5.65329543230996	6.49935678329467	6.46974349698389	6.01876645553549	6.4267746576688	5.78386385929373	7.23419505333129	7.58406209542637	7.4323927308533	6.95702360072296	6.88256350542157	6.42732614439031	6.94625738139035	6.8130521395296	7.21952791379703	6.84096584129696	6.5269763226964	7.27215413057023	6.67697549194974	7.07798528431208	7.62097111683821	7.40987594401742	6.8599497659306	6.54707248325239	7.30559948473065	6.89061789410323	6.53926409517026	6.64454891824784	7.26141005915623	6.97322332355173	6.48198975209687	7.05963599872069	7.50396249883005	6.19488143956704	6.95157612680819	7.14844212633345	6.740237360767	6.73558552933073	6.65441530642997	6.40374271104258	6.3672432428454	7.14128352829072	6.89260381092142	7.03804994376324	7.38889824846441	7.15288360105154	6.75553649075797	6.84129212798769	6.45146805449393	6.56384915468146	6.71740135472686	6.97962257203909	7.04170018424152	7.14398687549157	6.87626497622584	6.66820409163669	6.45705381003932	6.41681175381587	7.14753621736157	6.69373096011289	6.81573150617058	6.95502886639037	7.26409106698837	6.35803534223483	6.31397269803804	7.35116269238457	6.94672324421901	7.37902958245304	6.44222679747884	6.82302145454702	7.69097151869527	7.0173018529908	5.6945045483256	5.97165226671232	5.65502056531097	6.05825623312856	5.81179361594327	6.45718572778684	8.71123135190429	6.59199026419954	6.65363573130635	6.32441719060782	7.70690095514182	7.48533916951415	6.28415220022823	5.15234055151853	5.55512703055385	6.38710875785006	6.53202456735502	6.84851079412903	6.92746919483974	7.09181867795535	6.4479855983996	6.93142104359221	6.92902036246493	7.54982912073397	7.37854830262108	7.0094354241408	5.78750908575337	6.40030922748956	6.87296543043232	6.47101830791615	6.76029589553345	6.51251911628246	6.1474265312624	6.1276966509336	5.94335934246394	6.05615973751874	6.01347884136419	5.73760977588403	5.86281101899499	6.12831158525513	5.44476399894901	6.23110475321804	5.96632709161423	5.95860397737438	4.90194465701295	5.75225111374283	6.68202798072816	6.19287370728562	6.10481790953438	5.7918445444067	6.21521023099722	6.45150569165966	5.79912116352751	6.58381438662423	6.84496989254176	6.15871568536185	6.15205367764497	5.49646834136144	6.1172714132548	5.70778068470775	4.75739998017602	6.82057038324907	6.01030697956768	4.82193736505795	6.84547852028306	5.93714338135901	4.62824539687192	5.26455114931708	5.131274561296	5.43830849248821	5.65734374522993	5.94029308763671	6.20389747655661	5.7114739874193	6.2258775953195	6.22648976605031	4.61840023122446	5.07662212162895	6.14704932601269	5.0905810859117	5.21052587914089	6.46660448200066	6.76128659682697	6.82576609241038	7.08421491743378	6.56656739477016	6.09787236818537	6.36533318267695	5.71258337153208	5.87304726672016	6.44723703997402	5.99075513959872	6.42441677091545	6.34723676162607	6.11540557609428	6.02664342061156	6.36023651016398	6.06862775981095	5.62641862225357	6.33779829413348	5.68427834314356	6.02154518325741	6.04785352147888	5.69922845792827	6.13291130378809	6.36844324241121	5.46974659893412	6.93740230184362	5.97029391019659	6.06581298227397	5.26709733214035	5.68656055025318	6.07034394984457	6.05528634039511	5.39030463387064	5.7049931963306	5.8226236947809	5.8814944874926	5.63780707868495	6.31998442653128	6.64647737373729	6.15732031797169	6.85965326795974	6.54381358932438	5.9106790674705	6.59333580716912	6.54706447110448	6.51921266676139	6.36827462554434	6.54088922954509
PCBP4	ENSG00000090097	-1.01004109522874	4.10482066497655	49.1471705552242	2.37460642067171e-12	4.7918915783636e-11	4.31602873170031	3.66304541177008	3.97593618824541	3.30329078249366	3.5217005323984	3.31518717353615	3.88109504666015	3.65445569521329	3.46519930003445	3.96301342316502	3.08900470153565	3.71062775616027	3.76354578346689	3.72275690510464	3.27544320523688	3.83652572234833	3.97913723123315	3.78817713342624	3.70695545142708	4.17259104473516	3.90690387823048	3.94909947601237	3.83218535851547	3.7510624350484	3.80346040972145	3.72073899443852	4.10872242554287	3.20701146126339	4.37491849970704	3.87481099220258	3.81673280903216	3.94772714683654	3.97403583721444	4.42260046109859	3.62819729155462	5.02577455772903	4.16884596003103	3.46767952156281	4.66978909722645	3.49898255381285	4.07790031799723	4.75641389210946	3.57328636742428	4.77918480591239	3.66424464527207	4.00195289443579	4.49015900760852	3.56579433947426	3.42292957906526	3.33933048545997	3.92735889486295	3.95444793965272	3.5463372457971	4.22530336490011	4.38578040207164	4.40617960584695	4.49183947362953	4.02519460629187	3.74394921429753	4.04057680090597	3.73716717996864	3.87429128253215	3.5889924721618	3.30451657446337	3.65585952974429	4.3371412643521	4.01878680578707	4.399466252044	3.74797438157394	4.27485444676135	3.70924154752004	4.20415843354172	4.05783327778359	4.41946085812747	4.30281138310119	4.11950378355364	4.22492362305298	4.1280462300636	4.7309344296631	4.10242979241673	4.08399208551151	4.94631485354252	3.87074108578403	4.15838396993172	4.28429116991923	4.52359399781401	3.86100312309595	4.69637402134928	4.52916643348533	4.23541857893328	4.22054338801823	4.73828887763788	4.39541983357583	4.38159555759032	5.14543347211077	5.24366820093917	4.75474092957585	4.4427971953698	4.79572209765638	3.92504072507381	4.18714016917678	4.45431145310583	4.31710427091457	4.19919844339811	5.18294658355599	4.07400377866231	4.79610986066412	3.90376319450428	5.20865342192234	3.71096017679863	3.95885951752357	3.88037507990473	3.64837811301002	3.48273608528559	4.45152235229064	3.85786989251728	3.32930952634672	3.91040173815388	3.90189895939572	4.00779275802832	4.85708395705806	3.72737923097471	4.04351918863888	4.11836483665019	3.68330106202574	3.77332101387151	4.45269184091936	3.95959370284776	3.80681747888522	4.18012251854264	3.74819964738829	4.177519539391	3.62907569641761	3.68017222693463	3.73667755471028	4.21734191839332	4.47211194368224	4.24784978100738	4.00569610058652	3.23079602623424	3.77893026755097	4.45856639130745	4.06092066200501	3.83326497117704	4.46777697409923	4.11862499420091	3.81477422001674	4.07439940237912	3.82227173248625	4.34771865305032	4.35817015151869	4.27811279937152	3.93980438238661	4.23346215151933	4.05668737821145	4.36972276164861	4.69198916977627	3.7624119124899	3.83660105663042	3.85536627029244	4.38700288633458	5.0034223663279	3.97645141443452	3.71222767831877	3.93710001825631	3.76608115368	4.24398620250144	3.50573899938016	4.05734272396267	4.16305923390576	3.87715110485637	4.07561330712174	4.45698696268658	4.22221871046677	4.39822071884074	4.56198201753008	4.10950380130172	4.79217842870463	4.5371605415723	4.4878084559195	4.81465355360203	4.31264395540632	4.49034942164666	3.98443486486934	4.71252259072858	4.26676931307442	5.11775192489076	4.36731179407192	4.29190858711471	5.14121187840311	4.27098554758594	4.46045603484588	4.7196126379702	4.63346970713209	4.59681541935179	4.44111443302797	4.47017996935598	4.41794323391504	4.91557211003653	4.4477763786093	4.62112008426392	5.61365346338202	4.63426081115569	4.80413454164194	3.87992325123111	4.43618966025326	4.94742986051192	4.82836572286036	4.35956275167414	4.49270371993653	4.2773272538162	4.29765765942563	4.06980740976499	4.07623193843134	3.42234982486856	4.16515157557959	3.83787329484498	4.83229782230089	3.80772246752186	4.5376593789886	5.22761525183103	4.55480182989835	4.99936842227195	4.63577264543582	4.75265063644672	4.36816043622343	4.5392803270097	4.64882433529361	3.96591087306256	3.95990284976297	3.98304086261281	3.88253254476489	3.93852852238606	3.89790544724609	4.36642226437256	4.45775337909375	5.30364334369972	4.39635273130859	5.15343003580716	4.3853582725231	3.75884013775857	4.08907470220909	4.30864350074817	3.90974007507797	3.71351396552638	5.25449888898538	3.76948150733601	3.97769201943205	4.14566881199745	4.57251362739465	3.65280772462844	4.33368182534986	3.73539818266191	3.5721607644798	3.47891287045885	4.28352911912523	4.31604804461193	3.04686599536591	5.1120989221919	4.87638436873135	4.10613763382034	4.3540483266269	3.95188132940595	4.21654559999973	4.82016722200748	3.495505394645	4.2535796282181	3.5508268184997	2.81546052054451	3.41879730803222	3.34093676027718	3.31595921849042	3.60497020740334	3.73717365769386	3.43774709749872	4.47945522265966	3.73317112001423	3.87791050150978	3.0887944660822	3.49626181798511	4.08334635377878	3.69083693883029	3.67105782068096	3.7376062595387	4.54210937691843	3.82266734646368	2.22385440225382	3.66450752946052	3.79689042423144	3.38404265517351	3.88922442492585	3.25823439883916	3.50201995192148	2.82635661668052	4.00056925396138	3.72688142717922	3.56435275294624	4.43203073420752	3.84124517278686	3.78152390127694	3.70600414805859	3.65823389012878	2.82346581957959	4.89312537119945	3.81285644035476	4.01320177382322	3.59153316902793	4.00205399195793	3.38545336266833	3.55175552123386	3.41415987642672	3.23421751919572	3.35323925941852	2.89709421608421	3.00970273980787	3.53947260583219	3.92365112449217	4.29174069284733	4.20760720621566	4.54064439763644	3.87191164763854	3.7579715255206	4.2287046969097	3.58306392642057	3.92729623696445	3.56115970302504	3.79551359978679	3.46956455603051	3.18457287415248	3.7530062614237	4.18595811964844	3.39194892931015	3.55371299175085	3.56320283128987	3.09900096929913	3.7379821143034	3.01730338238157	3.33306468406553	3.39771362217169	3.27412937732724	3.80621393133884	3.47113540904047	2.78213291993933	3.38846216835752	4.24924397998209	3.97701778290919	4.33880089926219	4.49467241064681	3.11491953288133	2.74144699392233	3.10860367389817	3.68464385501268	3.70618099049835	2.88835959237305	3.45343329907608	2.72808013383941	3.20920567374884	3.05172395346423	3.79558721643297	3.37416923796667	3.89223048893463	3.64716906769309	3.68162185142322	3.84789805709143	3.86534178814325	4.01682699654774	3.5018048772298	3.29792093589058	3.59302820062154	4.13315542733299
PLAGL1	ENSG00000118495	1.23267331509565	6.65583976955155	49.1396118611627	2.38377438109277e-12	4.80066120470106e-11	5.91580172890172	6.9672333438717	6.76446641781972	6.90540933585666	7.02467782267672	6.53595109148877	6.16084563605389	6.68891469837079	6.356542004288	6.61366230116871	6.85457818532017	6.4975409999536	6.34690568274846	6.63463448894378	6.53764157763731	6.63928318789778	6.96385544243364	6.71315119333348	6.34182377653425	7.23450597001384	6.48961243062026	6.61323919534849	5.991200635238	6.83789094799636	6.59310858273905	7.39814757922013	6.73425865494188	7.05461646161693	6.32660256587202	7.42182457280026	7.14275554044637	7.00914369037304	6.83565733395952	6.29455089286585	7.0504581670007	6.24715135230736	6.33188841302914	6.65904910880007	6.3633669892357	6.55642395197185	6.54666304350282	5.91917453703437	7.40086815623087	6.1776325072103	7.84045893683477	7.48741729993703	7.27937916144369	6.67970107046174	6.87517234953089	6.90214816012801	6.64629559040649	6.53835431151017	7.25510253723789	7.01517367848094	6.74186711149029	6.92244134175274	6.94566096096988	7.79016145195217	7.36264426764522	6.68397482882991	7.33749377305907	6.86740161499367	7.84616063146317	6.9957445960827	6.91964594757367	6.86542477909019	6.61406268058113	7.24314788245325	6.88237063906372	7.08928049180237	7.91002523724709	7.03172808628551	7.14221446721302	6.25729901910238	6.37807581937622	6.55822874817519	6.50992110465187	6.3536514726549	4.95871530799879	5.81129920247217	6.35449998352717	6.36506569092511	6.29726993304978	7.35351430984919	6.75768088514792	5.88086473079056	6.49483536614974	6.97872387056622	5.60755263853569	6.29304399429601	6.10428721707747	5.22248208295091	5.71120468493448	5.85046512366892	5.43102468485012	4.99783062134416	6.22163631514935	6.43051149818118	5.93363226865759	5.16333652605917	6.41908511184275	5.88660011786067	6.68433071801082	6.58143641638272	6.29713675139494	6.23562291364626	5.60479664969368	7.0867185606776	6.01610477048571	6.2594857771241	6.57587306636264	6.48275148087168	6.71649340711612	6.76940566766735	5.84545685276118	7.72124045979686	6.92866958875035	6.91680945727296	6.60333069674762	5.47661927971711	5.71018910872861	6.94415176727613	6.79715979591716	6.83545752713598	6.90870279367826	6.05778658311562	7.26165950499649	6.96788310808395	6.92100956477625	6.5768127510188	7.06047439527143	6.83802909365727	6.51701063077149	6.81635972173721	7.07888631119572	5.05523833555704	6.58222150513516	6.89540912074851	6.69013257206512	6.34276556068725	6.79481259009133	6.40106296812539	6.69971620451152	6.89443885340957	7.31214005728059	6.28541894392586	6.13981018427175	6.22192832272225	6.83202528140667	7.38960676157201	6.47527487600738	6.82248685634979	6.84103151254148	5.6256546604098	5.94530767562159	6.24402679430019	5.98302173793819	6.65511913060102	6.88039795056684	6.78785829541321	6.67258631836669	5.83071270240149	6.17548081036144	6.66509619929898	6.60724106764229	6.31466155571472	6.12095884070606	6.24633881860696	5.91111642638224	6.5439081812403	6.42880270467391	6.34043580557377	6.11389477406284	4.73234045869958	6.12640569227305	5.54371457488079	4.15146507375123	5.75022508479866	5.55106265154081	6.58324503762071	6.01397193836536	5.81809853730026	6.84170053464935	6.09989444149478	7.77031442982395	5.80863059114836	6.2908474515171	6.36442226536986	6.36347355580764	6.30115663416958	5.82367555659534	5.77385586950665	5.88618951965259	6.51667840971856	6.94169828213218	6.36061856275679	5.68921261775384	6.36228710280812	6.12757851030562	5.70476129800016	6.3360871093548	6.19234797069038	6.14098922081017	5.91256306294073	6.91234336841042	6.06053829818856	6.19556936128117	5.51771793973879	5.90858149355692	6.67050829379614	5.81148081149423	5.9553406953346	6.25813045984848	6.43261533080105	6.12482255240444	6.49935874546619	6.52144445440486	5.51303305531587	6.22351627165499	5.4169100173465	5.55666039063661	5.86637887771372	6.47919225701939	5.47126654061047	6.45256585058887	6.1531674680246	6.49876163482856	6.99694573799415	7.05037427560995	6.83657173491145	6.88450773928849	5.67520094336804	5.20206180073553	5.60540510587626	6.31680837067405	5.99507152711199	6.93961811484241	6.15773924700938	5.08017793768463	5.74720356616101	6.59254366004176	6.92912194188484	6.75450211285308	6.41488777745893	6.70016767207361	6.62992988226965	5.59241294564919	6.4045079611856	6.26538800626524	6.92925482138005	7.11322173074114	6.01495392398864	6.61129585178634	7.31277754393439	7.66627963785918	5.3306239514255	4.60391114844524	5.68180812733411	6.16392942050228	5.7211335001263	6.23828747227723	5.10691340762671	6.07349429661741	5.52423871842484	4.39324179156272	7.12254728399863	7.07494662501305	6.97531598832073	6.85916131032873	6.84562722280874	6.4434694610109	6.35732989376668	6.9296476646751	6.40358780335453	6.37842153963178	6.52777300514094	4.94339949792449	6.38268771513839	6.49062556688034	6.80630086954606	7.06433446424764	5.93428189172809	6.88965184908868	6.56407086255492	7.17648881544262	6.98482876599244	5.96164362981447	6.65761514636102	7.53999892069477	7.25330472487637	6.2263532029875	6.16202420420835	6.78055649153825	6.9193116021441	7.17992554967062	3.59445660397686	6.92053013682927	6.80808579960352	7.16976390911114	7.03266907823964	6.80143322199142	5.96891807350912	6.55366700955694	7.47609633624865	6.37939510042483	6.59970903802766	5.94421978996284	6.37196052981079	7.73197170965002	7.00641756949303	7.32606476192446	6.9835391765426	7.1321257844767	7.49088959474306	6.34416025558542	5.91887037666092	8.24845554501793	7.00911413468267	6.36024111744002	6.30883070298634	6.83537113273998	7.39995587763186	6.29388772320953	6.62345947029794	6.64252163233521	7.23953956161164	6.01541934677677	6.72740753826098	7.44154280338855	5.63703310791521	6.88045786438902	8.13261293063461	6.30995406621455	6.41473040132577	7.9195742762158	6.94084372972573	7.43485447845722	6.78369751901253	7.85461896116229	7.10319399899991	6.46918361956321	6.37751861917976	7.25681381031605	6.49170436082147	7.5167176961255	7.00757364188334	5.87764134447027	6.41863701983496	5.94828186766933	6.96604753830431	7.69012752459247	7.58777451864026	6.86705224324661	6.26610544955178	7.8169097177294	7.70789256074703	7.33112683304082	6.69916237374329	5.75841482998025	7.12735336576591	6.62470494643833	7.3984395466495	7.2811030710948	6.70685720165543	6.88480632074048	6.58198040838575	6.65424152946117	6.8285890299036	6.94332710103971	6.4144772295604
CLVS2	ENSG00000146352	3.71613115960973	4.50268163095324	49.1242446938073	2.40252261776243e-12	4.83515771577444e-11	2.97136012320482	-0.0111709366344133	1.98698199127924	0.588401872209648	1.34172170847046	0.652351027433568	2.16960595578846	1.44168171056607	5.37838425905146	3.88435793962202	0.848554238391528	2.66622653533773	3.75156928069768	2.70709269080139	6.20870470494839	5.23246929093713	1.96575016094693	0.658770524817563	5.28342868048281	2.80910218971747	3.62873651900048	1.8607122504991	5.98110098340232	4.11912226581775	1.2686915779979	5.5670786032432	3.17278083972422	5.51644002719949	2.0030817295934	5.07458577593665	-0.696594430279732	3.96186781499008	1.43906076744118	4.50192919729013	0.982208983706909	0.668561001013868	3.50584710173254	4.13225338541951	2.2258139241078	5.14060521663364	1.69515842882393	2.95967469030257	1.50897732743045	3.51775425441969	6.0152711028842	1.3729653346176	-1.23300892321828	0.412617862659331	0.1345191859887	3.62556480491802	2.76971601545982	4.99206317013132	5.16609444373718	2.80243952223595	-0.173588278198012	2.33626681726864	-0.0484619437036826	1.14265771084242	5.7594427076225	1.81526320294453	4.167203109671	1.38467417921485	1.46040435802731	1.80854156035013	1.3982874847315	-0.234941759767148	3.41189915256702	4.57441224677002	0.999103389456591	2.44224712929907	4.30663276856389	0.648812829142832	1.18366176951958	2.96581779389435	3.85301982951322	0.0288082658988441	1.00714318677841	3.01734608464137	0.973094317049477	1.7848325063616	1.47434401852717	0.811796705137079	2.61790860424301	3.16482068114397	2.24270941617759	1.07409007984447	2.48635655967139	1.37410859455605	2.01632852941556	-1.05574951132436	-2.43502852378008	-1.58516060715338	-0.776047948578812	-1.78367967225292	0.363828060320349	1.03090979238191	0.960416575662078	3.28440357307362	-0.989208138625101	4.7847404460619	4.04448719381552	3.89123434392907	-0.442622664250904	0.327510238665498	-0.773034702836649	-1.95625798495935	0.537691224245017	2.79806222808277	0.305253799049487	-0.186012884312807	1.69619539431352	4.56979916322334	4.8750396322842	4.60590288331659	0.754217891849833	-0.245744922672194	0.902724920185335	-1.79434473095902	2.50707595173889	1.02365196160997	0.454735815022076	-1.63324085903185	0.695702653834633	3.72666644661871	5.10010591051536	2.67477292013196	1.52712508531157	0.717331357154658	5.00424471510686	-0.00917417250208567	4.94019146804551	2.40514987737113	4.65596691852132	5.37573273096741	3.29017865211247	0.768292523791534	1.62435026977533	3.61665096448476	4.0551285188577	3.85230563659692	4.76579355677589	0.362053240140376	0.894927671941082	5.39737350532009	3.40683903006462	0.695805493162046	2.12666261061025	4.50664242849734	4.5918211466748	2.2555131004683	2.92139596353765	2.84543636635614	5.36156136455763	-1.24616269746638	1.65250796772494	2.04591263161299	0.060607099300106	4.52414827456659	4.21983268202705	2.24814438352083	1.77342443877103	-3.04850278709645	1.33778983204829	1.09628363459729	2.64100390091864	3.8112220553272	0.778430342810067	1.00736096843003	2.1656657129347	2.12591749872633	4.59141971166954	4.1760554086918	-1.59117463075803	-1.05169634025133	0.932732199010909	-2.79419642770308	-2.19242328993708	0.252517106983354	-0.714728597761936	1.5906899390206	-0.507479461177794	0.628456779888767	-1.57846587415536	0.21420671548449	-0.403031925224908	0.833528613791522	-1.24385631619683	1.46291398658217	0.692367268443946	-2.40847834512357	-0.118733689921558	-1.29602611949451	0.0180873619700529	0.388324124972733	1.2020992952635	2.21534670829466	1.55788142722796	-0.211758562022138	-2.23281006093188	-0.250836374137452	2.4490218176217	1.46339093857315	-2.67260353151374	-0.932484347140158	6.21700801389246	4.73341944375336	3.49859233773766	4.04188304460275	6.04319446252287	5.17182666954709	5.11672747243841	3.32723716476755	3.79762147667647	4.96367176304883	5.35298547243674	2.94161534688545	2.56922821016586	2.87718010121406	5.26462261367665	2.69050471017301	2.64906879598603	2.23512769745919	3.90325469389579	5.41976495850789	5.16479155104624	5.68600826860891	2.47585261527314	2.90913046738464	3.20987858264062	3.47399914176486	4.65442825755185	5.57642778275803	3.56762047057342	5.31464556497549	4.97611735898062	3.0839041920158	3.46654638208074	2.17399911725976	1.6562839971489	3.82670482878323	7.09182189400326	6.33802245840042	2.99356696363895	4.91816938438119	3.69849950355147	1.86704467227687	3.29414751195585	3.97769201943205	2.51278100681888	3.49477801566795	6.49510473767183	0.786113370724998	4.11228946799886	6.84936550331014	7.84952575501562	6.14376857560704	5.00572092437512	4.74443696183096	3.99167575427642	4.33984462810164	1.8915674632015	3.91020175257816	5.09328449379613	1.6622360940459	5.35969662856399	-2.13386436426895	2.5364801592347	5.18468937478142	7.03196483780733	3.14802110577494	4.7647272868548	4.48615971828018	4.9351507831073	2.56894623384849	3.15060095132161	5.21723007629562	1.80735854858713	5.32480495126007	7.28970645111776	3.56110151447486	7.02151639544741	5.32429840432129	5.81940400308594	6.3650582959236	6.16253848653904	4.83674434814653	4.65162458454444	6.67795687170462	4.20331018615053	4.16729445739201	2.13760652069261	4.92338609256483	4.63916360818652	5.98393428863998	7.3972436760233	4.73210738593969	5.82170244691324	2.85265143057017	4.5601212205551	1.59100013228553	2.82339454349564	2.71498787249454	5.22768304711636	-2.93300015298265	6.64574669135855	1.48651064025666	4.7633209938573	3.8220223273839	1.12695210571567	4.8422308574211	3.92858163413477	5.06056886591665	2.06375646803309	7.32977644732116	3.57563012132779	5.79657755718006	7.65064567797291	2.4837059428849	3.20308824977516	3.36276112476685	4.49453868061098	7.75898439324478	-2.52566989957008	4.61015439010865	2.14361283059355	3.736194471091	3.94215936753216	4.64815394357006	5.96238118291375	3.54564089138231	6.0757021315411	7.75776406079727	3.66514674614802	5.17588767463764	8.05581302856309	0.930469417958802	5.19721627810316	7.36504779993415	8.24648365232974	-1.0870460299699	-1.57549313122373	2.34907240299884	1.04685726559092	5.41759208048822	0.549510265800939	1.37257679917084	0.829562484042661	3.89062596231118	-2.33270048750549	5.93354716281486	6.24018247170085	7.39141652234314	6.50213258731004	4.29252456428627	6.12435283462295	2.59946557697615	6.43696978161606	7.05922372072378	3.50385889346579	5.18915029347971	3.28605305445832	3.27854928350594	2.56229391222082	1.73273647309546	4.08124343802458	3.24162307070927	3.66028570316553	1.63345983731892	2.2427129214497	4.44121601936917
BLVRB	ENSG00000090013	-1.48156929924825	3.3719534798924	49.11376781559	2.41538913501044e-12	4.85777857954356e-11	3.70243851734635	3.01514691910993	2.50685596272112	2.97577645707532	2.91908371612371	2.89350779906454	3.6756553197921	2.00442697202274	3.219433568421	3.20345708105809	2.30763946501757	3.21026004631334	3.53460086273805	3.0975487412613	2.51657231799123	3.55266892819097	3.31710478738241	3.29410680506642	3.16828163428832	3.54487482675456	3.04842284196353	2.88429382907296	3.19799642981255	2.59470669943471	2.80188500263374	3.41446117819414	2.96676744420713	2.82854335608659	2.75308395274919	3.28853739625972	1.97439677687377	3.00609951550287	3.08587235647499	3.67900688569464	3.11214739541189	4.03979843853436	4.60892353765878	2.62690533483483	3.78538337815926	2.47372623700634	3.30471521021811	4.25250277583977	3.04346753787665	4.67750803323104	3.04583773388092	2.37525556606829	2.80560146762624	2.64447729673804	1.24493403244823	2.05379912798434	2.78669124799017	2.73462295059749	2.43241230201318	2.29621663742081	2.84592472967504	2.64218512805683	2.37877469585632	2.38030207209186	2.73785061608028	2.97704126177689	2.77293646051663	2.62925622355127	2.32249551498271	1.88379418513904	2.20022640381036	2.79321188948726	3.08578674453971	2.95374849975099	1.92696095656076	3.09997366092832	2.39759663546592	3.19271604896014	2.71447949533204	3.56562149266224	3.76093710037353	3.7809258042996	3.5223104053838	4.25302799225318	5.31445024258344	4.11840354801201	3.42324840983841	3.21651214530743	3.72614557761832	3.50938329517472	3.20589755364193	3.78996344101576	3.20995851387058	3.71944979509008	3.64885897791683	3.16292035962053	3.2848946301719	3.9734918827382	4.30956872392398	3.98096036693785	4.80314786935923	4.59902261735281	3.54792508027925	3.06152302537315	4.91539082310731	5.98460396617342	3.49445208742737	3.57720432792	3.29742962927494	2.89459731274232	4.96472562471045	3.20079041881816	4.50312323051609	2.00307614943365	4.30531916631984	3.25063436917621	2.25675973681432	2.66592477925004	2.29544952591075	2.96663475317672	3.58143398950439	1.84953797203289	2.26600474924684	2.89295706191105	2.68351510046812	3.65091945568316	3.89049860936581	2.31174219626147	2.81374281637359	2.69692533989525	2.62769031207591	3.08297139971745	2.82487035139129	2.5868097094978	2.99001311019681	2.26053828530103	2.59131352081437	3.18387162570766	3.7237426490237	2.50977649684372	2.58789884596762	5.00970131070171	3.49486877781195	3.20140274264774	3.15977733725317	3.22461719092775	2.73789791033218	2.42576972206801	2.27071827527764	2.59260246005488	2.54610421790229	2.99196154639475	2.31600666174914	3.16397855948518	2.95358246740615	3.09997801043902	3.20709473036439	3.1417207814868	3.08095181802059	3.62016216479072	3.282779425112	3.25361937474581	3.65232241655909	3.1536247657191	3.49378758295978	3.23109548413346	3.25642809093817	3.22820879038393	3.04526719726779	3.33193113280175	3.62045403209222	3.66040460211293	3.44534610473914	3.2243010533944	3.52397424072375	3.27248609730033	3.17185207796009	3.53156043561738	3.76787116610821	4.15860454787705	3.78345048670287	4.23734211935886	4.67534270602919	4.99255053415925	4.29406209679286	3.49762244096012	3.57631851884197	3.87142631671067	4.16765651948442	3.36646237239991	3.31970121677925	4.204704358602	4.57435893258708	3.8361012510138	4.84823022934475	4.92120977150136	4.03051799245645	3.97014112732555	4.59941204792893	3.90062757748615	3.63588697250464	3.32236812762656	3.90123713793532	3.76894261258878	3.62910493197843	4.12605879664635	4.24122883919545	5.18630349042892	3.73170197617233	4.0905757560896	2.77087329008782	3.47297935670572	3.2685521193624	3.94094716181326	3.67052468354302	3.19604927158742	3.74549827283376	3.28907317633089	3.35630392072768	3.48660980803922	2.94697153086818	3.76511551811874	3.35454211604662	3.82861584873431	2.72430016667962	3.71746636473279	4.49863827131176	3.4728422922102	4.42222187921237	3.28504155293633	3.58441517926086	3.50195427526493	3.9523561124981	3.41187295146193	3.38661112524612	3.24630360502978	3.2702272767106	3.09308387079695	2.82449345206726	3.16450333758143	3.79986899129237	4.00684551993174	4.5873623723002	3.57218834630353	4.81203526311162	3.43137225093463	2.30601099777837	2.4168129420112	2.85842930408634	2.26004389593314	2.16068977045521	4.48750631748373	4.02051233393769	2.6643757682225	3.39290435190359	3.13858194823788	3.96167475038917	4.23021908890733	2.98125640532104	2.60172411799658	2.51682758521793	4.15607022441825	4.11398123256812	2.75457460666617	4.46192423229183	5.19075351750548	3.15436034563337	4.51482816423453	4.20039011690361	4.08920249203413	5.35058754709517	3.86629977969662	3.04274033468638	2.5088784392077	1.69214163476288	1.94285238502649	2.5152384478615	2.5628544114669	2.33908355868266	2.82326561646846	3.05199155004163	2.9330513273446	2.93728137227625	2.17172455335545	2.75384619354137	2.45276587318293	1.70186403070798	2.49153168082443	2.67530018172665	2.45905188455138	3.47802722217392	2.6930899194385	2.7345257695866	2.44278173502591	2.2939367383507	2.15397214117262	2.85451846774367	2.20320734901032	2.23546777361146	2.4546289659033	2.58665102080862	3.81247803550411	2.20776735587304	3.28821974078116	3.28537764252541	2.63321878029697	1.65953556884563	3.17645212246316	2.65801058918727	3.02731408026394	2.05663563392083	3.37532889327418	3.74451701198308	3.15165745983243	1.80178785326745	2.07936591762223	3.22158689533817	2.1804487766726	2.16870221143484	1.7141502366687	2.51725170815163	2.48360521020288	2.01521124569264	1.72073457510299	3.11416055157797	2.53003213594728	1.98375549115205	2.29286777121876	3.58424388442088	2.36582317608675	3.90741041054539	2.01383009617732	1.90289527871549	1.97679539708581	1.77158373033431	3.14312914284178	2.9243412541617	2.01991422265256	2.46966033924725	3.48889832891548	2.12036125365278	2.20066633148819	2.99718519430242	2.41908449400143	2.92554618439183	3.45797280628422	3.09040351362115	2.57457122198046	2.65666791674025	3.47834455375367	2.89403146030402	3.15330878481456	2.71167144815479	3.83972767520909	3.28848580367536	2.49176404935098	2.05816022175546	2.56810206335545	1.98966360439061	2.26638421277576	1.9757902496029	2.70742493073822	2.07637290460719	2.4227325280956	3.30697357028983	2.2129920788269	2.89231509121709	2.37935585597607	2.61947321748462	2.99985979230326	2.2330367429948	3.70414474824444	2.17780001989573	2.52578994988685	2.81953943205806	3.55369488497374
TSPAN1	ENSG00000117472	-4.39210610388697	1.70571936017686	49.0603849021093	2.48202668031463e-12	4.98508465597019e-11	0.707019286731333	0.634308158429662	0.040772249772878	-0.210307563193339	0.134411193709076	1.09852371300699	0.0279364430129973	2.85394558228903	0.16716075180554	-0.934738336521908	-0.111402644030779	-0.331323087868179	-0.161876904096968	-0.317042703312272	-0.119244910055996	-1.01853634291583	-1.10455533348594	0.121931591244823	0.533965283446954	-0.210528451939983	-0.968410023091553	-0.647034033420662	0.29421190383572	-0.0085629444119842	0.230601861653406	-0.404822462150913	-2.62054905889522	-1.07570959531349	-1.13404620699021	0.834972363480934	-2.56169221031834	-0.251903655422894	-1.36050387294285	-1.12447261822963	-0.760695747255303	-0.652833548833724	0.431703312858073	-0.783434037405133	-1.99919626652224	1.83068058818355e-06	-0.679509902679722	-0.696585630545361	-0.926827676332058	-0.624722964214211	1.33161835503801	-0.717133161838472	-0.0834422880463697	0.366689347377098	0.38933032754032	-0.0603114247743203	-0.172962856681898	-0.43016289267375	2.06670649735634	0.124512318539647	0.249967337614854	-1.06656537026316	1.84318106106958	1.55254311300525	-1.70312802499077	-0.626335924260006	0.391673668634662	-0.63855938323749	4.29481889369379	0.525750022745903	0.0244058995446754	-2.35603234514228	-1.04055444414056	0.203742986904716	-0.305729947193698	-0.657865716428514	0.419951937741739	-1.71167257682261	-0.671700037282757	0.206457597777461	-1.14517054804886	-0.160374521428086	-0.393933911033398	-0.994844631631552	-0.225528093758023	0.424463577810768	-0.939381410344285	-1.61594558676955	-0.189268199370702	2.08228153474172	-0.19599207816573	0.127792042639494	-0.933130907002041	-1.43549722482739	1.25672692146601	-0.180744194298345	6.04046664873052	3.20221674648173	0.340283935831521	1.61837736213872	-2.08566669853051	-0.570351667305651	0.205156087138838	0.105777541920642	0.708561772078296	1.8467309865802	-0.0288125180493061	0.276571335851685	-1.54697729869709	-0.426670657808134	4.51368345628746	-1.05887081494477	-0.314996919670809	2.33411174860389	0.806794322256905	-0.00984238429987108	-0.507069017549817	-1.12864115406269	-1.10102703632938	-1.68909082657608	0.331382153530023	2.53763105008671	1.05842665958732	4.61289359106715	-0.591435525812493	-1.27466214055348	0.30128809802847	0.857668695245236	5.64299671470548	-1.47466157310931	-0.631607149591203	0.387580609692847	-0.785251614132469	-1.02472994435795	-0.775932173363266	3.17282255274919	-0.261415052177509	-0.371949916895618	0.743409383882	0.0225576493221817	-0.424377702760518	0.291143853717728	-0.307765950120754	-0.475923312428722	-0.894399523087469	-1.31900020035833	-0.486793961322177	1.46085045230065	-0.459973896722799	-0.347366606375514	-0.123799891932808	-0.617443183604518	-1.46386688193582	0.033764334736758	-0.217275536916792	-0.818833712807492	-1.00109855491348	-1.32539228075301	-0.923743250192956	6.9371586426361	-1.1192369536503	-0.372348562380689	-0.616003962678153	-0.247123951699425	0.189109520380948	0.0906631596030296	-0.689784708114315	6.12207156300531	4.55824502153047	0.521289192915848	-0.450380117407443	-0.0105052843542305	1.77564402680508	-0.727838151087855	-0.204781379346826	0.20299625075498	0.276695635498198	-0.900403792684655	-0.298502578755701	5.29751622874353	0.107695105197074	5.14793754135053	6.73352939178758	4.31088893789243	1.41914223280994	0.628437780707063	4.93350068324244	4.3939388558466	1.32323270548557	5.59030338365244	-1.25822849720832	4.62767111270831	1.52534735635575	3.59553535394137	2.38563407059742	1.58955000565486	5.48481185277462	5.51705615007464	0.458054535102506	1.6192986062621	0.746169038990981	1.24890638001578	1.49552843690809	0.00255562866356531	1.2053145888652	5.54528408874147	1.5105967463089	1.58168674612722	0.433271182924933	3.53936609548125	-1.74077892878106	-1.1866464572649	-1.21571352373987	-1.82515696153967	-2.37464950931666	-1.61243029798796	-1.64838931047762	-1.85534353278671	0.0339221516328723	-1.66365801309447	-2.41633254015474	-1.39006490755933	-0.927009553838497	-1.58230725335219	-2.355525330346	-1.31027528798183	-0.516379104495842	-3.11808235314445	-0.0948223053170502	-2.88461205103822	-2.54957373033071	-0.0510998410234347	-0.845185785374407	-0.998514800429859	-1.98788986651117	-2.1916373625265	-1.85137639626943	-2.94817182876901	-2.44530870190115	-0.938675502761316	-0.786463390247939	-2.52101888326714	-0.274381756329549	-1.94811748977354	-0.583858536517592	-1.69134517418995	-1.80147866697081	-2.22717254694597	-1.37686172914988	-2.09887240713415	-1.93822671250638	-0.857045919713276	-1.06312566086817	-1.81901900082954	-2.53869560828734	-2.51702781558683	-1.45842132970262	-2.47779985169952	-1.18009859554751	0.2666632884461	-1.12126909329244	-1.92786947143634	-1.94684198622988	-1.38470066461116	0.925786072372314	-0.893631414145776	-1.49173968336402	-0.178726043557182	0.0281110358521663	-0.409305625934759	-0.289393905909723	0.641404615910385	-2.18083245636795	-1.79738359010332	-3.64662339275458	-1.79084633686397	-3.64662339275458	-0.256962660541979	-1.3336850226037	-1.6649791789606	-0.814112602729174	-1.27487451378911	-2.53714343820089	-2.38163722537943	-2.02854788570537	-1.55974051792815	-3.64662339275458	-1.22071921730388	-1.2566168793758	-1.02810233634909	-2.16950517291301	-1.34922409642316	-1.46086283124121	-0.810256961231674	-1.05333448152157	-2.04857162703258	-0.0116674096707633	-2.14675466655654	-1.40159034970678	-0.852835702475915	-1.93882221287233	-0.487529880608851	-1.19791223472276	-1.38149062036503	0.711973838737597	-0.29861892567306	-1.67517967823987	-1.4014613931977	-1.10985528092695	-0.889758613694173	-1.72058824458237	0.668050361360719	-2.9019811815828	0.255518300848858	-3.64662339275458	-2.98353105922178	-1.88821834546974	-1.58074381908421	-2.21731763126733	-0.705152140941144	-2.07248017841328	-2.3838421083812	-2.97687325662278	0.114096648835999	-1.69325047410923	-1.50121958397563	-0.200962470696606	-1.2609196360637	-0.747063606760743	-0.895107428180161	-1.35018363236717	-1.58377238479994	-0.600305536668627	-2.51403944900657	0.517675049092911	-3.00030970421463	2.21214815401087	-0.778169420918894	-1.22682778887688	-1.77709933113502	-0.609702490811425	-2.15837468480419	-2.3810613660263	-0.51023767541961	-1.17454387122571	-1.32317088181089	-1.37084480270819	-2.66010614870859	-2.10389343080206	-3.03599198746086	-0.85133251281497	-0.399569543482812	-0.282061004564544	-1.84894838852521	-1.84880350742255	-2.53733921878586	-2.41627788016225	-1.18743015304324	-1.26479823147559	-0.785194131258471	-0.718484057603051	0.158190044461953	-1.46611215611543	-1.68419922969628	-0.864630967830961	-2.14031060792212	-0.338925088529962	-2.50957449994072	-0.328736199218402	-0.468435259433311	-0.582032206288819	0.17794814922291	0.224491308260663	1.35218056430998	-0.414659768361476	-0.252759215783616
C5orf34	ENSG00000172244	1.50864186553198	1.66698576749308	49.0562473982562	2.48726768129782e-12	4.99225380172317e-11	1.04523359350054	0.04790316540975	1.56362189835555	1.72466730938346	1.2172241618002	1.09852371300699	1.65669749162428	1.36866362364686	1.21317957783628	1.45396029242033	1.23564566883279	0.937278150564637	1.16426891624272	1.79566752861959	1.7461535731863	1.52821576523268	1.11097905211612	1.48805278651863	1.08024318347704	1.74333026793688	0.983476905817451	1.30711874598876	1.81514561400113	1.25321487611271	1.48014594156602	2.015311149037	1.70755721448382	1.62233905626275	2.20897962281341	0.891280645872332	1.81834084208261	2.19812611223306	1.26414203718141	1.18714687414424	1.43540490276121	1.51639978224839	0.935697750322164	0.841618768860853	1.57280293263698	1.07326275235937	1.32888446528314	1.51364121737046	1.79523332449817	0.0769104928755888	2.14302885628688	2.01552760190515	1.68914157296903	1.62426572044685	1.60817714322182	1.28678206771237	1.81160648767646	1.52160355954897	1.14214484016908	1.63725044053372	2.22294468663532	2.43238453038385	1.45481105780451	1.29260217279095	1.36728572225701	1.53014930094641	1.52800263341475	1.53225884323093	1.3847255654625	1.41079934095749	1.71144852038764	1.71141472625699	1.86996340743751	1.62724808117172	1.27555408185196	0.738024042697876	0.936954809219462	1.86477141010482	1.12446442689185	0.846597154506341	1.92704008316172	1.06064769304572	1.45832899853373	1.74412086220349	1.05229270694593	1.10118517488525	1.13077262608121	1.13679776368816	0.480506016977927	0.244056947056885	0.948954598108317	0.384973402157559	0.852816060432572	1.45260249781597	-0.955575060586268	0.569538334274403	0.423011934176859	0.129098543883305	-0.00127020373414272	0.232587710054982	-0.771018934864225	-0.898439660019686	1.63790570682615	0.654607781201728	-0.108329323584581	1.06960786693407	1.09616625513767	1.60003044939971	1.50326369497296	0.861401263016271	-1.01944669552815	1.38636903856604	0.148865583897494	1.35677790091527	-0.65213517913588	0.841881368915851	2.33018272573619	0.59869404448109	0.973239124294344	0.907657038226487	1.21999868330706	1.15290628393919	2.13216965487077	1.42521448415321	2.3616993978099	0.8050636763414	0.189100044376849	2.39961673473003	0.695702653834633	1.49034669102301	2.02839920073743	1.51808640887768	2.33166130507836	1.41860930185669	1.10226907597586	1.55361450047164	1.20084110449036	1.5523406449468	0.227334929749317	1.79057552488976	2.00586136366739	0.829479337403096	1.17886254832266	1.27705194450097	1.30583859948578	1.44774603919549	1.40987824300907	1.56673813921852	1.68156237083556	1.26310791108542	2.14618569777202	1.99844784645365	1.31183502219044	1.54168611025036	1.2638535317811	1.86594936059732	1.97737439068282	1.77430998910647	1.59283792771913	0.655239552668193	1.15225429106778	1.3547340669161	1.40962289736863	1.63548620684323	1.40646238625949	1.86338457308993	2.26843250270503	0.197091845169297	1.35129074540708	1.07924664893288	1.97950222792589	1.49494845966944	1.18692863174262	1.85187552203298	1.52930511987219	1.57293302192677	0.839347097523716	1.27764213020324	0.751745907688388	1.06530779482204	1.30050008995216	-0.344905096242519	0.685404615629399	-0.484078489404299	0.738349202543243	0.759151115942951	-0.218680103390544	0.527262188046056	0.686875224302156	0.967918778094001	1.17252313516493	0.180892018056612	-0.107192763593572	0.344300460263235	1.05433361503048	-0.960503594607448	0.527777962645529	-0.154656933949481	0.217929004405595	1.56821922438431	0.84335850469043	0.838102883158804	1.59800153546262	1.78445275733631	0.593107061902151	-0.250836374137452	0.662891489555311	-0.307244264845853	0.661094482786011	0.69067638382197	1.18488997475603	1.10890590119846	1.39095306854333	1.49147170423683	1.6974128619021	1.38606559566868	1.58948874363193	2.59477731190312	1.27019760706258	1.13879270131056	1.35163013124588	0.221530751957572	2.45649543962426	-0.00779834160846501	1.51249786693506	1.22874315205141	-0.516379104495842	2.20227804090785	0.609054644667056	1.81748618533906	0.779978216308263	1.21367098418833	1.09089008245997	1.38064992753173	0.585921216053044	0.767373801167372	1.86033012753831	1.08310601548557	0.841480572991502	1.73126558994572	1.02114035179735	1.13962869324074	-0.177452811580255	1.33366449519694	0.378163732588946	1.03987716302824	2.59265213883476	1.4849255125544	1.1146602607145	2.09696372852309	2.02284101207778	-0.206053717350236	1.92151134495467	1.55079409692051	0.944766880345262	2.37908304740601	2.65265759043989	1.64146294327245	2.1868476628857	1.82071873773335	1.61556887216247	1.71449919855928	1.56190469257113	2.14554669411753	0.24043448446631	0.828604680568298	0.674821405056123	1.12186995556596	0.795548115055302	0.949332438537801	0.334894493830478	2.07855785289635	0.428852538603599	1.47606324100888	2.80194142427589	1.34336622463153	2.62916485260198	1.50736390241313	2.57658485361166	1.76999202250784	1.54375990717347	2.06762414650622	2.03592230047564	2.02056882456341	2.46812974112817	2.3390410442094	2.24309418152387	1.87159641782594	2.84640811041626	1.11997866808657	0.228834965945969	1.98758242747761	4.44562843686408	1.48341296042645	1.99978712602539	1.86438688747076	1.49372046241365	1.32925878464889	1.08455682453267	2.29663444636896	1.9894923153439	2.31356250696697	2.1510692963219	1.88344627238823	1.90542505900589	1.46142929484268	2.4074419077712	2.8146040487091	2.0209803622991	4.62390703642024	2.05663563392083	1.5461972515738	2.82623196296218	1.97956780491803	3.14519178484968	2.03084775801138	4.10805134609651	2.51612570513705	0.946730485090251	2.17466973906603	1.92242021444074	2.08811190281009	2.86737269275541	1.37070710996982	2.63860766103714	1.8434138558535	2.6439331209338	2.34854687509444	4.50091254650905	2.13466977167681	1.92367447458531	1.93942224974724	2.18167814814317	1.99414045762159	2.63412963205599	1.38235125034397	1.97432780286882	2.83298715328029	1.72499462984335	0.522208657784066	1.96953336067835	2.80727507093375	1.21553885284136	2.22791697977855	2.36858012189653	1.29903717587385	3.03747453011422	1.5364762324223	2.01870610115524	1.47121081440738	1.69718921847097	1.59940390618862	2.71167144815479	1.783063354114	2.76643073634129	2.51527501001167	2.24967462524706	2.56810206335545	1.59002979142525	1.9639514416859	2.12292035026005	2.34246198404223	1.07151069183116	2.49358070437062	2.14445210886297	1.77040183011801	1.03860841186709	2.56590152715677	1.15640155857953	1.22033086231233	1.59489429083679	1.51380110792711	1.79969536908086	1.09814237360263	1.545461760465	1.27048207749849
SLFN11	ENSG00000172716	-1.11593925133657	5.04775173438298	49.0315271613344	2.51881252094835e-12	5.05217291810902e-11	5.44467106542615	5.58382636689522	4.89242727748317	5.53498649782358	5.04999434815283	5.46460751215427	5.81986250749916	4.46957151641341	5.46485344877029	5.25672366077036	5.29787124618287	5.3312977989525	5.33984602239656	5.22889992110827	4.85576391386222	5.22539496010394	5.3688321966759	5.31520595893175	5.23453145729638	5.34825229392656	4.77485124638822	5.09605978362128	5.3839074527435	4.80455671446082	5.10656098744532	4.45716618023989	5.10364484742884	4.98580012533505	5.05980021731012	5.89065384004586	4.99583635555838	5.30915562024488	5.26953405591255	4.48250219170609	5.31789413617214	4.78508946231235	5.68871807908317	4.79532981023982	4.20722514321218	4.76682869098988	5.33928066839154	4.98976153585255	5.30617573457416	5.68667863879288	5.37534798334328	5.19501475519861	4.62558161888731	5.10807629918843	5.13039828985054	5.2903984836855	4.98369087898387	5.27543949003612	4.47080750230925	5.09449941090305	4.31809995371278	4.75051868099812	4.87552478899449	5.48752314533161	4.73472633604883	5.25777434787872	5.0278365638333	5.62818907424138	5.06016651422193	4.95766901052174	5.30635849393549	4.85165320545673	4.97479251485044	4.97695375369074	4.73122749005975	5.03728793148988	5.15033770427912	5.24114300613658	5.47891781279386	5.25779205497352	4.80359406912481	5.04674501014415	4.84535041955464	4.85187248478029	5.85147402217466	5.4827441656773	5.21816625665557	4.94400698497186	5.21683054625665	4.73550920116913	5.02671153617594	5.6087969424074	5.096296141023	4.96760565688358	5.17992340986394	4.52974148769374	4.96099604318526	4.27676407278385	5.3344948299166	4.70882196660311	5.37527684559422	4.99370125084073	5.5157253205045	5.24929794912788	5.03213276500757	5.92399199834977	5.09809167883188	5.2612642808142	5.07127830217756	5.34855244802616	4.75737261947835	5.51125504031238	5.02101722192511	4.49610661978727	4.68007856701772	4.72119978624904	5.41638178028156	4.93103594037268	4.59560315570339	5.41083857854325	5.14475733367495	4.69449873117675	5.95609854552991	4.19942448456831	5.30692015622817	4.50213226661751	4.80093470420593	5.47444815555897	4.73859739024758	5.16656065447486	4.56522399750277	5.36990059088953	4.99347074843037	5.34877840261792	5.18105699425532	5.05459569028039	5.3589782468125	5.30947204889579	5.34816181326931	5.1806428687813	4.64872665126018	5.86179431790272	5.22817088361928	5.25450976094232	5.06707613412007	5.22001147897805	5.01234427937269	4.85061888863691	5.1741139900557	4.93291505716883	5.09256121009869	5.27955980672243	4.82752967044019	4.98759422872044	5.10086564391154	4.69017934850286	4.68403162777653	5.04993839371252	5.06401108412369	4.93746428393746	5.29021024686926	5.24655858937424	4.95185606016763	5.37108208690809	5.38082315039188	5.31577927870071	5.19223849839976	4.28259787375238	4.66075028038085	5.30603871757921	5.29633396681135	5.93309748752158	4.85335305011197	5.68061051628579	4.7855405788957	5.71300253755092	5.21929000580089	5.01522528758439	5.13966979685575	5.59252078648409	5.84828488087985	6.84087413466403	6.06311887788849	6.46790680166887	5.27740184043725	5.30972259287059	6.63047724005734	5.20305077206819	5.90183839848494	6.36563604765419	5.51989353824112	5.93824409837836	5.71291257630705	5.8196303728037	4.88619412162504	5.37983913216994	5.73531925950044	5.56274093249675	6.18000617571085	5.94699804783146	5.64698167651177	5.6671769236603	6.05347805548272	5.86769103627074	5.43423539356414	7.17400425740672	5.96420522950777	5.40703044701337	5.90926312459442	5.81764608174017	4.74641681256792	4.31982469702759	4.30157272616283	4.09410066989704	4.05088599884448	4.83641278968985	5.11672747243841	4.13505376112732	5.0127933501465	4.50861578479425	4.21886022359149	4.67146692907247	4.8700529823476	4.78786921306581	4.73952504372595	3.55116491146161	4.67730205649043	5.06006766895261	4.43655964133746	3.26015788634549	4.43543392760973	4.90812250199455	5.29368331814779	4.23083439079428	4.70787102219327	4.50164899237259	4.43843475000822	3.65087345735442	2.99378544344745	5.26024065362663	4.43137373904599	4.49747496356719	4.03038416384793	4.8514320861897	4.69360965455518	4.19937715691317	4.29605587204881	4.65910818740129	4.28248464268968	4.80382352558936	4.89839818482842	4.28106672786344	5.70587077554606	4.6594252938632	4.6851428789775	3.65544486972201	5.02423384034775	4.95316926943306	3.99453866491358	5.13536586395054	3.93296348096842	3.27586937500076	3.8251218111618	5.43797832207807	5.04147656485594	4.14053185973793	4.60280898075116	4.21167701435122	4.65970921814769	6.07454282914461	4.98733203626519	5.70257980870119	4.31605837518935	4.55102949153195	3.80047288810657	4.1500322249964	4.82095602356766	5.01471671833191	4.09611599607033	4.76176166827644	4.95094255901135	4.81466452044261	3.68732336957778	3.4303021109675	4.68646966476782	4.75499296326507	4.49893549738914	4.61876981085938	4.11353940293742	5.12817081272975	4.38705889387967	4.88333792593404	3.69460475345789	3.36506264737958	4.65277331754876	3.7215750186633	4.74258481247989	4.08441252746128	4.3637439714874	3.6613654747258	4.36289939511855	5.29314241180075	3.73801571832801	5.25515142679523	5.71574025012239	5.52121999306204	4.43840015346331	2.9719601614306	4.9718896966896	6.16934250716669	4.52685222661579	5.337720870915	3.62975582346303	5.10151646206377	3.06972587345384	3.8831508501192	3.19185156773615	3.61490412382299	4.51617820471794	3.78850536529973	3.94082750996443	4.10560407125214	4.06859932328938	4.21918246013179	4.7675892085958	3.6142975868669	3.79969002388333	3.82820016499195	5.10300602775928	5.49636475803707	6.00272294001932	4.81224872126296	3.90774259177053	5.56691311723376	4.81978757668223	3.17230947582217	4.15587744669168	4.14107333007713	4.27323542003666	3.67274510683353	5.32811756878194	4.08293893292408	4.21566932185493	4.29721318001278	4.7927317078672	5.00911742690641	4.35637257755545	5.03543306255834	4.47465452454189	5.66135088248263	5.45566150982941	5.2450967708265	4.19162401344633	5.04892285404405	4.4459670917267	4.11779136661029	2.6586438527	4.51187626076193	4.05373029921837	5.07465330151064	3.75926409899025	5.41452985098834	3.97608269438167	3.35328979917749	3.51377294828121	4.58726170183122	4.95230745169095	4.84600052230283	5.90616421016161	5.24056115018432	5.49022447001929	5.48228080254338	5.49270532486666	5.25317902498629	5.25888743428133	4.60774591216871
PPFIBP2	ENSG00000166387	-1.20498601071976	4.2907973420725	49.017019367712	2.53751164082307e-12	5.08626326609542e-11	4.83946030780633	4.87174164086755	4.01614821190658	4.09892425844839	4.25690928684682	4.7234669560383	4.02982582577491	3.74378852330142	4.27520257254934	3.89586041035193	4.54566299019092	4.58968491944532	3.98173867138797	4.31693384063593	4.53758169683548	3.83187541501191	4.42433332863703	3.9672654160377	4.87283531655083	3.86698353121359	3.99927390555462	3.88429129183909	3.7433544990237	4.70491092251603	3.85651028316728	3.86593911525905	4.01213230483402	4.88536890415555	3.80923076930165	4.19306930163093	3.81214238220607	3.70592309504687	3.28229636097867	4.33865460617071	3.65349430305778	3.80574915537663	4.41754772279962	4.79532981023982	4.14609571876534	4.25754219428705	4.33824473011127	4.33801428050216	3.9051414708952	3.36686820763458	4.22880010812814	3.69855605673456	3.72754380161532	4.04916621562047	5.00262376305672	4.49331737957542	4.1827327640406	3.60214065326373	4.7501835039557	3.94167078123985	3.53940697774808	4.08982621649276	4.40937429386037	3.27862904129602	3.80621488764849	3.34278072574225	4.89200034260073	3.62931585705314	6.18745795344683	4.43000846813171	4.32007633248024	3.87847288226919	4.33856878556534	4.12052750224427	3.92243430864199	4.04563929003877	4.45192380422231	3.30886587482925	3.81268322143216	4.04075396791137	3.77669818284152	3.95430181439647	4.27231317556152	4.16669056078824	4.0992464666803	4.75323549069484	4.36388346770483	4.47293977873649	4.65259581574046	4.62914561591034	4.52860204348673	4.64228302676368	4.93586058157529	3.74566677580629	3.53956376835225	3.85528373226561	5.84246853609394	3.56347625789694	4.47067082339025	4.86918984269676	4.29177660188329	4.4800865375671	4.44442768609427	4.64876203746584	3.39728706271821	5.25476917307245	4.69913476975934	5.11942835425555	4.62387111861773	4.12510556585747	5.62565988972246	4.35357671284659	3.86770597676796	4.23210994594086	4.00806271709723	5.01237136942471	3.24465739384928	3.89509226248781	4.53678791757144	5.29037236187447	3.84609128122688	4.22936112259139	3.06121873772394	4.41564636163575	4.0817853963215	4.56155042877801	3.89049860936581	3.49000622399472	5.18315932716455	3.85083592777668	4.97596107634201	4.59428140881607	3.57766116970246	4.2428823965313	4.24302901913759	3.60399196262893	4.465402074219	3.96051089257451	5.13733868916223	3.81951756408198	3.87394096000497	4.02803043205294	3.8447604803632	3.98990182524416	3.94022866323455	4.79301332983906	3.92653501987572	3.98686201986003	3.80669834664733	4.53805149787973	3.82982466748758	3.85472413427458	3.8991952721479	4.09563753171197	4.45093980596778	3.99266162345813	4.3749459537313	4.11051042591387	4.87041982472782	5.87911543512565	3.24366224953103	3.88874884975264	3.73643159345731	5.01687954961835	4.33987858656232	4.26603204763256	4.1837393955226	5.61099473085584	5.11511103400976	4.36713357897234	4.48340951608427	4.28828392247834	3.46779989854642	3.5973381305497	4.25258734044607	3.66051795247955	3.93506900351939	4.54009627564585	4.33616707811313	5.69697078987881	5.06615005229673	4.58149182882668	5.70929429277925	5.48463745717382	5.90727996425994	5.11596840473325	4.86568960762302	5.5119911408835	4.78758295518009	5.80356978030247	4.94752507283763	5.12321905807058	5.46027084211341	5.01735747798195	5.85199590115285	5.08467019930766	4.95056062365317	5.85055430136394	4.79504147253356	5.67707278912657	5.37901396769542	5.35995238381728	4.76046091989696	4.6868083090573	5.69330987180081	5.50747415646386	4.98419611130002	5.57592505921364	4.84604728598716	4.84524105093704	4.78996607947251	4.39295953340122	4.30157272616283	4.07690394169591	4.87483423765274	3.86817922765514	4.46867315688063	3.48748484976496	3.95569621318946	4.99601120232647	4.04188418888347	4.5978839988912	4.00251773348673	4.82455623983779	4.5209663496823	4.2390226110102	3.93459697016669	3.04282263714215	4.38943124178989	3.8157154548882	4.73797295654497	5.02810978007972	3.87476695155078	3.72400033380795	4.4594326288196	4.28550249608217	4.23431398328057	4.63477606079464	4.14299998826824	4.28702182979889	3.94741320504481	3.13128963525124	3.72031549711439	3.35060433599851	4.00253361110635	4.04325274702478	4.02504953311379	3.16198696025404	4.09337447195296	4.24968031682041	3.90006969658319	3.57115805723659	3.22815062256414	4.44358832957961	4.24376731628249	4.08441975043937	3.7254188417322	3.43887080648459	4.33211276143527	4.05986443315017	3.94825875318805	3.60358323542151	2.45047158678933	3.56078509478659	4.96500792001358	4.03152155404921	4.29360619405949	3.55459382666314	4.1320686304739	4.22089207282878	3.72501576932018	4.24599136444718	3.00108979506576	4.1829087111679	3.8274127264902	3.7899209380089	3.9574342163825	4.23965210545098	4.47366046558025	4.48230790858191	4.57536961127777	3.44834791487585	3.48184970531461	3.42278513130249	3.55555400100954	3.76751919263396	4.1276709486373	4.14338591943507	4.22877610714382	4.10417149653474	3.67857951000647	3.56398710754511	2.45022138842478	3.8570900953355	3.99175779632503	3.61124211662121	3.65640509958919	3.81194651726967	4.13762847087801	3.68636158360651	4.81878100002721	3.89327929289329	4.41043292592991	4.34029224666558	4.54886642481217	3.77244607472863	3.16100119641017	3.19673675463138	2.36768966314426	4.55345233849944	4.21575228936578	4.08035220583981	3.28322681070108	3.86056246460595	2.73177042526009	3.00835476523333	2.19244021898609	3.72542383915266	4.8153272543599	3.25550431748427	4.07190348381755	2.44464885552664	3.48098302136005	3.63730908808208	3.79106496032395	2.95992535572872	3.18145278787076	2.99736057125126	3.13822499934803	3.99914291595232	3.10746271330352	4.0420186157202	3.4765975619491	4.27156710520915	3.32741479633114	3.08293583429135	3.73029038141123	2.82276151050067	3.41291852192846	3.85704470123817	2.71238764614851	3.17278793091909	3.79397711924245	3.10861670608197	3.64809970711757	2.41654954210977	3.70801921917102	4.34875689863971	2.94125579951898	3.84224798691957	3.41085963642093	3.45043933723008	3.26710984203566	3.62991242678198	3.86364477756937	4.42138155016505	2.55690107211634	3.44055023367411	4.28464649383194	3.41065460721376	3.70189578690458	3.71419354645423	4.46495596034034	3.64766582328818	3.97852794252983	4.18260562649535	3.99584725630041	3.05576247740193	3.82949946986138	3.89400070105383	4.02650648385961	4.16961755747621	3.97935364559596	4.6435298126941	4.04296803158448	4.11068112287462
EZH1	ENSG00000108799	-0.691937519237984	6.44065602932111	49.0128671357821	2.54288898465181e-12	5.09362323377672e-11	7.02977506808255	6.74371872334288	6.55114045548436	6.06911357915254	6.64692892488246	6.59381635743484	5.90304002950534	6.45541805299132	6.44681747827279	6.37306591360572	6.58379546881885	6.54544376151413	6.29627684868342	6.78296460742517	6.86761463564141	6.62154205786297	6.33108561087011	6.31276972936738	6.65470452118019	6.58744977126083	6.7365355496085	6.44368177916026	6.46817762909615	6.91467482832297	6.3897344368178	6.57065557208133	6.44187449375083	6.75700066998497	6.30992623286977	6.41170853708181	6.37943496387024	6.44825771892109	6.21491236687359	6.58150982016181	6.20323562436382	6.46002568910459	6.6866139282334	6.55332173243673	6.7244649298123	6.66506412641892	6.69506501955113	6.70078601363796	6.3193019670654	6.3839791423404	6.60760568714302	6.51505480811826	6.3184205559482	6.47034990571993	6.6123341888188	7.06506515991228	6.4736053495349	6.18575476263872	6.54890147507353	6.54297584758363	5.90650234346974	6.47242355928407	6.41078320245585	5.94370596771968	6.56276777398556	6.36685692081492	6.5403949790361	6.25284354789297	6.51629142714262	6.79898202705246	6.67215060444294	6.54754823598472	6.80176519227904	6.56073624338347	6.29719236223587	6.38191868497935	6.46519185473225	5.96131282182843	6.10621099291596	6.4397184811681	6.38965271387408	6.34671560851887	6.22249117841891	6.64957012066929	6.43438607906334	6.73041427061753	6.53404112058942	6.87611016865786	6.63302423813487	6.59536669863892	6.77659017288116	6.91981238218273	6.76330081957105	6.45956126482329	6.54575092763462	6.92353976329944	6.60914461490464	6.58760763136542	6.72271664955939	7.02954922208169	6.49902138857554	7.11782286595832	6.35258975076859	6.89638122306384	6.23637931664752	6.65305822047358	6.7416112637654	6.8485404074608	6.74205040395405	6.53052343898321	6.94994481293898	6.21763498787037	6.67797788829942	6.30971618007379	6.49350308166215	7.10569850936826	6.000913390211	6.44324197987052	6.75892572757648	6.83954167151344	6.24750384395705	6.17460143406246	5.74076491123003	6.25305216577382	6.34053322374124	6.87372185066782	6.85869126149771	6.02785083378192	6.60254149556011	6.48035618190027	6.92510284288606	6.53954772999646	6.69297562519369	6.63056589178559	6.55002618946294	5.84495841828868	6.89872816033385	6.3669138060759	6.99051025833405	6.82300033811929	6.66432996999424	6.64162588741344	6.34764599497945	6.4998403205163	6.52372088307737	6.80135603453326	6.59050455968551	6.63662063514843	6.5358114874751	6.76994094808181	6.54701757314812	6.12914299947581	6.76323167431214	6.97280327943613	6.78915187377833	6.6109330399235	6.46290510717109	6.67975922544279	6.8407867641894	6.47905325170434	6.27499922357414	6.63245156325616	6.82538277320307	6.93351906031155	6.5637354268898	6.63343372580028	6.68537578472868	5.83486599953126	6.219395318803	6.53016596034294	6.66502934184946	6.9760383347428	6.5505617737143	6.22469055856843	6.81431515384993	6.44765451683843	6.71329267827696	7.01594319555955	6.78703865345168	6.22795041269882	6.60923338158339	6.09157416145237	6.07803085350486	6.60599765865518	6.64373226543674	6.96393809240394	6.53183509869254	6.69698838093701	6.73465698333197	6.64344773781553	6.82993600902193	7.02072128445147	7.07902700643049	7.26570195928636	6.31558634337507	6.66428427915729	6.48481608486946	6.98109183018819	6.50317264076936	7.33069554591445	7.11917128323545	6.77633936961315	6.72706023398266	6.4409390374435	6.83212487909728	6.87125513817647	6.36822567176054	6.99938999447816	6.53340520148651	6.51228385335953	6.55995676252787	6.48139202296958	5.96796415170678	6.36530533424274	6.03078318266292	5.92815970895191	5.92230328632695	6.18051139556613	5.88654272378136	6.28338318164505	6.18360576561895	6.50224255372928	6.38371601893358	6.41885309078839	6.13021217452056	6.55038423592196	5.59066116419526	5.66613265329823	6.59476992508392	6.2517043444596	6.55729851660943	6.6053250584847	6.41659809348928	6.00153584399013	6.49185165470915	6.51767166204723	6.17068914000981	6.82153058511182	6.61208482115304	5.94134053390446	6.37878944525855	5.96813855594725	6.5147304351155	6.00096460159857	6.40198965414226	6.62641320834266	6.42884770143537	5.962399518818	6.26187153268861	6.0177903071135	5.86879014286326	6.30465811365046	5.92810535672035	6.09435551272083	6.42492074263984	5.42792542020103	6.26097933547797	5.94081302458529	6.77856866240701	6.27681967949134	6.17384045267506	6.32919196357915	6.13685706245219	6.34905898386214	6.37468864458733	6.83456546227923	6.70788558989165	6.39843272418558	6.80919989035113	6.1731637134231	6.37186303746855	5.38086302627942	5.93193370707267	5.95753410693965	6.45717782149267	6.24302049769058	5.57204686395878	6.33043962051134	6.22979840703347	5.91169624774498	6.66783055255187	5.73496545932878	6.3465673467259	6.61398811067014	6.35448676546461	6.44067826050897	5.98373854748461	6.04143033630121	6.32816194111917	6.2522696327259	6.46663119257025	6.12612388979512	5.96033078617821	6.21355662754521	5.95627381796821	6.24022414630096	6.19076775656689	6.16984561111522	6.51210382922706	6.35575125238702	5.23395452643366	5.47534829617741	5.78141053773561	6.42674894372219	6.50932978142159	6.43693874405201	5.90431413047944	5.80241316164919	5.7716701257779	6.0375186984284	5.70524766756427	6.72968236239087	6.18571775333736	6.3074799469377	5.5147299072206	5.39264049857861	5.82943113064276	5.71887727482631	6.69227666712278	6.9645462492761	5.90794303665151	5.30072656273184	6.30034267841735	6.3602848524522	5.98512702269873	5.85676647766671	5.95181127134224	6.44999574703907	5.92988821839873	5.39796903252732	5.56228990063667	6.23350595375804	6.04422294282202	6.63989110297977	6.18599856274886	5.75625214809597	5.5739968787016	6.1341022480782	6.0365235439831	6.35696762374968	6.48104053466371	5.53018373455252	6.41528856076889	5.96225602781942	6.5755773509327	5.93459532444113	5.91452767474895	5.62094819926873	5.73569791558708	6.21196705248311	6.04925432682863	5.91020014822791	5.89574793177296	6.1829572181923	5.71940837072444	5.79394011922156	6.19326941419163	6.00516230861905	6.75920778451487	5.63951011843088	5.96035347978056	6.80760243745695	6.3539870298059	6.17501470257149	6.35925831612397	6.12615452686888	6.32980291259518	6.16600449111256	6.06691042294977	6.34604247928084	6.8620610112479	6.7264970696749	6.88267588207102	6.54066318816238	6.86983794317884	6.57904324531909
PPARGC1A	ENSG00000109819	2.03637964065223	3.58821412389957	48.992506017095	2.56942315548649e-12	5.13987889897921e-11	2.24415345533467	3.42197306825967	2.65003192563753	3.37776941547505	2.65681116399193	2.47485591939242	2.31659664966646	2.3960295597902	2.28919160389332	3.0928707122448	2.58513879677062	3.91590498895106	1.14608602845176	3.18394389949482	2.07641523560419	2.8629176007286	3.10096192601807	2.17696463812654	2.64469633695185	2.27192357296111	3.19148604382713	3.09437866729672	2.73600283339652	3.55403519943202	3.08659190670912	2.86492773699896	3.4325792732685	2.64959812102297	2.95089468234953	3.03724743447518	3.35003645757811	3.49522299715065	2.53790193139712	2.48817097640225	2.65846052081398	2.72140227562149	2.76818055901403	2.73944445301777	2.05896389957955	2.22669950214083	3.20601198975978	2.2159616399072	3.20574759240424	1.58716200418645	2.86134732750111	3.24853790761655	2.9285685272591	3.38177234929648	3.66404066459285	2.22063811272741	2.66344325201091	3.04690466527631	3.02745458423896	2.27017867853972	3.85809860331196	2.4973194367922	3.5574959578891	3.63935897513876	2.73785061608028	3.32016964794984	2.4970743278434	2.25725236648232	5.27974625271187	3.92397688565606	3.14658656293149	3.29553717985819	2.76207155710903	3.02123360468576	4.31624594079191	3.08120964500761	1.84473298965762	2.3204435100435	2.50995540409614	2.16455025889365	2.89746881927818	2.09759504911451	2.92088399330875	1.52367258345375	1.12736873160068	2.25837113688357	2.33218921410241	2.95748045075109	2.66400408523971	2.45864899768521	2.97314806989708	2.9452893387657	2.99474935828381	3.08511118174774	2.36036504912312	3.75703016522832	4.46892172261892	0.985976278259503	2.54416832406855	1.82114040946894	1.56610722556562	0.233562352533235	3.18323514908007	3.07863674361486	2.77870621122105	1.8980541476262	2.19589784290042	2.60443571857715	3.45530770910551	3.55184390927341	2.21749860682084	2.67660515853407	2.10754258856408	3.46451506184027	2.11027662752594	2.50440219691561	2.76029357506905	2.21648333176467	2.65753570275784	2.64414071946193	3.02044849595698	4.33179725946337	3.86053213486492	2.76607487824686	3.50682189254678	1.40728203753851	2.09578041687526	3.58885822743113	3.91477069961371	4.00972263435738	2.55019926286807	0.745627188941662	2.82487035139129	3.07663694770755	2.99001311019681	3.21779853566981	3.02009816324476	2.72272190334139	2.40114892143723	2.6833034280556	2.60114194307399	2.14845470570086	2.68935319906898	2.70355594361911	3.11809458019602	4.38837077478935	2.44511808686528	2.70623304336483	3.79553540166374	2.56826963844099	3.27255507928456	2.16339585759321	3.66742981290763	3.24647141541788	2.03513334142502	3.50093432014707	1.97003220971066	2.67324157716829	3.86282795005397	3.6548238524715	2.62003959090578	2.26164508764602	3.59132014880545	2.08780700960374	3.79036667806858	1.97253616455945	1.70988377010106	2.66812260992841	4.93069003986804	2.68484166915493	5.20672553967596	2.20046970991882	2.6224008412612	2.28635760348304	2.04174830422456	3.66710925642504	3.22482645123574	2.65771870731989	1.84225254587166	4.39318623945956	2.77436658854042	3.08842728327897	4.76407795932614	2.73748791350508	2.74378633008849	2.55353701222646	5.90933388139002	1.73384489775364	2.11426628182293	6.39224561977604	3.20343990847667	4.75222205118732	2.43940995852864	2.69475155546423	1.82213483442382	1.71405815150126	4.80104574374045	4.30784226339406	2.27320608028179	2.41049405320043	3.68915368496742	4.21045591329919	2.84368050055166	2.89825809964398	2.75658203607678	5.92471465487553	2.14789644708193	1.72880051368802	2.43098557612583	2.95434773571235	2.96575391532984	2.62082096484214	3.21506861622974	1.97260329821032	1.48092814251923	3.89838852392465	2.98404051427273	3.79038180729352	3.1819114500977	2.92181795857544	4.01336076436322	1.63080432507169	3.68988528957882	2.59115347078357	3.95472779918343	2.23260153730608	2.95296848263849	3.92609231104468	1.83169243378177	3.30950329210719	2.42100958293163	2.86132697901788	3.22917242255847	3.14084392845343	2.16107937730984	3.26032934944528	3.50769221583789	2.58428466562308	2.7706709944834	3.73723187897798	2.61561425950688	3.07585306478115	3.12078176234074	3.32214832520607	1.97088430530662	3.15442698193712	3.47976731357497	4.07005612413235	3.47485538797138	4.0139991636096	4.6056094930016	3.3514399446793	3.93282847322855	3.96364282916962	3.10653520461011	2.86569866935711	4.561628822712	4.63795749006645	2.99767256442937	4.90838992362987	3.01016051462173	4.17080129171812	3.4868587072942	3.96017264795143	0.297766339742723	4.5520573469708	2.04403962179767	4.90804557064495	4.73921883837683	3.92309014877909	-0.106240805376768	3.17927468460664	3.19087705056597	4.89936163950855	3.33050675158798	4.11127404972741	4.59283763681008	2.00585013342296	4.31863733444468	5.11960339044121	2.52386810850468	3.76963413346477	3.38942752064295	3.84454229362971	3.34488511573527	4.2568043129781	2.90387923784394	3.92445157700802	3.43734212605642	3.84453888313175	3.0520503275218	3.7430922106124	2.27544085605318	3.58055911010095	5.08315554890852	4.11096736105913	2.56960782874241	3.19831350806042	3.49566736935013	4.23846916533566	4.49613847390981	3.32744008669414	4.13148532591988	2.59582880382249	2.05611751514158	2.80330939709844	4.36189933071986	3.81516744161196	5.8504941904691	5.29347523394371	3.21761082566233	3.56400981332652	4.6532018095473	2.38728441770944	6.36090322718195	6.0311477672305	5.31379457664625	5.43333633455574	3.56580845009848	3.67256228706913	3.52210481795642	4.00543130959663	4.11253951194185	2.22478466563603	3.2244893299461	4.17261829928621	4.166047188437	5.06754141670059	4.88444880823587	4.35166237786049	3.37214208390471	3.93598298086836	4.27208905845176	4.41369374962396	4.49600074883518	3.87782496313645	2.86049509744181	4.75511351503416	4.50216779711805	4.37007613799348	3.2950083736741	4.36112410646455	3.01730338238157	6.18753565118636	3.15462376886444	5.16155871127742	2.9254087790591	4.01641430669917	5.32172532897583	3.10075489254719	2.57788423815085	2.40661211855315	2.60251295174321	2.7662297460126	4.52740798097664	2.69072409401489	3.93451533792344	3.97094771454011	3.99842535405469	3.36041535147012	4.71786446766833	3.88026228401971	2.75626392308578	4.51754634687284	5.64346231170675	4.61637101444914	2.95242917753186	5.89247837304826	2.67447242749779	2.44031895128639	2.94974543589425	2.01192945860693	3.34964805200825	3.0729996043488	2.69329401542978	2.99995532709353
IMPDH1	ENSG00000106348	-1.36400816071464	3.51052283132241	48.976262673558	2.5907896857268e-12	5.17568727450948e-11	3.86498884770098	2.69308040915774	2.882424337395	2.71991565179829	2.85486703131531	3.39918979627806	3.82790387137425	2.5359953468341	3.02574041278811	3.06257168301888	2.68666572359455	3.09024049629346	3.44819573374133	2.94963850233832	2.75275875749494	3.3234177995267	3.30215867824202	3.19025001950375	2.80535160645317	3.7268200923487	2.45157390291958	2.89980677417195	3.53822630851073	2.52308686451143	2.9600914125885	2.98467030127209	3.4325792732685	2.25564544413335	3.09051907495825	2.8510487630618	2.41070873394437	2.93141693704963	2.91873651852754	3.81724423529812	2.8086379121285	4.33498980598329	3.51921517273427	2.27519610678023	3.84643577897074	2.7746253162525	3.43148247778514	4.17596472256617	2.75012092871703	4.00030469808561	2.97938762313087	2.99325470398032	2.66331969185663	2.77328092841767	2.34608445416471	2.90375625845034	3.08997242503203	3.13500486197607	1.88979591454695	3.37273963038588	3.10459579864679	3.65586547933485	2.96753468569972	3.32113705169635	2.68784114583956	3.29256010069676	2.57114037385995	3.12405554150526	2.64792576266133	2.34969631840709	2.94586259878742	3.37262423906252	3.22393957166252	3.05740471390224	2.38474816425795	2.7579620929586	2.80715834269503	3.67759236774523	3.38469404197599	3.89734821952098	3.93957617369394	3.91287175539446	3.78842239851796	3.7296149807545	5.09120131180475	4.33893954316421	3.58536028117737	4.03490362027997	3.75624732504659	3.52923555486213	3.66868449279618	4.52024666013524	3.26280514784531	4.3518579703173	4.57208841158675	3.44787819336906	3.86937361498035	4.06735506644654	4.47644783029994	3.99245919002163	5.12465307883203	4.75597833133911	3.98195374406601	3.81013782139421	3.54431865621341	3.52073882275788	3.33195999675209	3.58904805856001	3.69823836007266	3.29077265774238	4.74259426310756	4.01967256761065	4.49339325795421	2.12776240410391	4.32085337040276	3.02641227739384	3.18653362755206	2.92449680631514	2.09803893750665	2.56775154604448	3.88322277816241	2.38377742789445	2.35281050029555	2.69818794140375	2.74343934368627	3.19833020784821	3.90388872448987	2.72096747194322	2.96771711297863	2.99802034703348	2.3926308503794	2.68399439074839	3.04201962258885	3.42515399819583	2.84570390146167	2.70157220318811	2.21746639776087	3.30185577660491	2.83354710741555	2.23493392171848	2.19241892596618	3.97146832393857	3.55195507176659	3.32310033898871	3.35183823991461	2.70025434576265	2.85204620794812	3.28917230071731	2.93167580962068	2.75232659627282	3.15872183606572	3.19274721440635	2.47115281613775	3.13235671334531	3.25716114125762	3.62685856237702	3.63147447374389	3.40779431446445	2.73402809150153	3.72407827021964	3.12283405315235	3.08268507647278	3.49135439277778	2.89163327002272	2.82318954693253	2.80873744544729	3.39754835229259	2.79291890801786	2.97723499468853	2.90869661204792	2.88217824227775	3.10571767608145	3.44857526484596	2.99400824494686	2.7761470702512	3.14134771388503	2.86841736817254	3.05819282077987	3.64377019988945	5.17961482617995	4.01375138834749	5.26598104867385	5.32863211156961	4.72447471625991	4.59519751599413	4.06345458217682	4.59027791357949	4.28965383776166	4.61317748526647	3.67976856156655	4.16256132768319	3.91799263019418	5.10595124980746	4.25100006881671	4.5501838483694	4.96196141798311	4.5103840555243	4.08592229075417	4.88446638647029	4.28370502744712	4.04973779763088	4.05045325137771	3.95628998949957	3.94334218374293	4.43579016726938	4.60191191925268	4.33471202145081	5.1528153841942	4.68696192186994	4.44095536826975	2.93504753189956	4.09550695040326	4.44204098186965	4.20114460259407	4.39097699212177	3.720438307984	4.69865017364878	3.37356484019039	4.29053747436189	3.56343205184095	3.26993342075529	4.01709137433056	3.62616063031114	4.9026171507147	3.31604912280833	4.1404266196916	5.07363417508231	4.11737034519295	4.83861724350055	3.94624845367071	3.88011853293587	3.78416751074778	4.29836617180156	4.04316163772065	3.23649068751881	3.20338918745404	3.60446481409815	2.95188134855134	2.7815973210904	3.62689144021626	3.85074553567615	4.4884050335743	4.81938268215603	4.42540332009434	4.90850993149459	3.59942671930265	2.33589926349704	2.80513554664705	2.95623039001047	2.87773628016187	2.78993880830725	4.6103570757635	3.973679454321	2.94740549287678	3.66359329937884	3.00858263891553	2.71639616322656	3.66542254846621	2.97297774153438	2.45620919305991	2.7205922901714	3.78687018625971	3.73072618997238	3.70747874807131	5.204000787286	4.04360308733889	3.79832462928766	3.56740703900777	3.08636903988435	4.12210745258725	4.93431490109772	4.13289358930346	4.66444082497708	2.54014725884138	2.18411871884778	2.6438426883389	3.36086382732288	2.93543310165424	3.19843129679133	2.71654734437348	2.86132934093018	3.51297729505253	2.06808085264071	2.17172455335545	2.11149558985505	2.47984954670738	2.80907625621319	3.42958548845419	3.10251034614224	2.73291495128006	4.09404265746882	2.76120577249969	2.40461491751475	2.88725711065824	2.92931155445347	2.42795605475859	2.92003731294275	2.29188830195496	2.73345756387069	2.35124451877908	3.23272982031807	3.63179453982268	2.17969683810191	3.77828628898289	3.05020486796732	3.23859123576002	2.42007378513002	3.33126390083331	2.86202592327324	3.42057259109881	2.89877522289038	3.29497011134522	2.40929221080468	3.22867997609596	2.16622794201715	2.1108279448138	2.87756138182483	2.33395918922031	2.38328203728601	1.6694786574346	3.02377636879738	2.68923141687484	2.2621833426199	3.06898573649438	3.25253904704591	3.22190006642244	3.09515702256396	2.56378919593781	3.13822499934803	3.18944358263393	3.85300117829987	1.24104827836642	2.42498268373071	2.06150765885014	2.64456342367458	3.44760552364018	3.5569810192981	1.53510733777797	2.41700563946225	2.69597451221563	1.91553732205624	2.98415861636152	2.69393683789214	2.56781100314557	1.72775622200245	2.67918855624171	2.80389925712218	2.39278122435908	3.07804793304671	3.20974185662311	3.47894377554575	3.28462287468073	3.21861278848449	3.49977314065414	3.03362653961758	2.65941166808091	2.11296266664729	3.12975592567232	2.28814815859161	2.71927104964136	2.25642460084188	2.43331278689166	2.16978565389209	2.04547867295704	2.31289943862804	2.2129920788269	3.132116192204	1.67449194847256	2.8756296428709	3.31149245583654	2.15352969404587	3.54690704067112	2.81129678940982	2.4062372279161	3.26048329982099	3.54030376402055
DUXAP10	ENSG00000244306	3.16998404539586	0.481931881598	48.9764087589176	2.59059673454512e-12	5.17568727450948e-11	-1.56230250692279	-1.28053405286491	0.373530460265052	-0.363668956171876	0.952953279777946	-0.622656588069492	0.770012213085675	-0.807420768879073	0.407470978530471	-1.01863061321281	0.0996618462648814	-2.329110439666	-0.355528022429641	-0.785146481408053	-0.876964589471969	-0.177229328573743	-1.57069538424455	-0.809973085595397	-1.33806044842558	-2.2475892272408	-2.25695291095577	-0.0620910899326761	-1.72869659515334	-1.74051311366641	1.50452482025494	1.13511365564022	0.156184163559633	-0.75434630407839	0.143689549750089	0.363821271951172	-1.94949519999033	-1.5857114907624	-2.09143930872297	-1.12447261822963	-1.42862878604731	-1.33037210615207	-2.73364638874195	-0.683289961046201	-1.99919626652224	0.546045988972947	-1.7482677792425	-0.922756721684471	-0.108481220784147	-2.04494477671879	0.528986797452439	-1.73678444559041	0.203079033704791	-1.27399199911697	-0.663834364425716	-0.458612195537829	-1.31216645927346	-0.983842903681515	-0.149223310474561	0.0032966069705539	1.46065446854389	0.0344478902327738	-1.4654915381127	-1.099244942144	-1.3290559757843	-0.0073559978352627	0.244228485963898	0.610033064604377	0.525356732669472	-0.352529453467678	0.195174592112793	1.0840704512872	-1.04055444414056	-2.03065160258062	0.254370205897738	-1.27848618190157	-0.393495193742792	-0.403113830548648	-2.54652630504133	-0.362250959613787	-0.734438162288159	-2.2847355505325	-0.393933911033398	-1.78181001155235	-0.790008325727503	-1.3739214450138	0.385751694939881	-0.685161384822129	0.305436164400992	0.366818638254261	-0.596247565023741	-1.77072129131175	-0.471933233383038	-0.313784516542839	0.998065264628705	-0.552902195674908	-1.21728847842427	0.60028078633535	-1.10361689254275	0.6745785526163	-1.67365820703664	-1.16766037751316	-0.753887304168265	0.105777541920642	-3.64662339275458	-2.25081207673595	-1.10245323076924	-2.48814704061107	-1.21864459268118	-2.10093286100633	0.694953509310526	-0.184148321014803	-1.69675031308483	0.343456433356279	-0.65213517913588	0.779279179711802	0.0515056065657094	-0.260418216207824	-0.82938534162356	0.128371719026737	-1.52425761123805	0.630573567312283	-1.10978227510378	1.815316148226	-0.591435525812493	0.233337210055573	-1.31287487235642	-0.0801226891311732	1.44336746437657	-0.176636085865042	-1.31096005458293	-0.807964672242957	-1.8364583986743	-0.908691878037518	0.367193666768784	1.07544531568087	-0.261415052177509	-0.813636365349868	-0.677475227843895	0.844534513352767	-0.788784069019495	-1.27960935992923	-1.93314350421308	-0.0370136658219004	-0.245732791837364	-0.318289891313073	-2.00665157363053	1.28584713934723	-0.00484638825714235	-0.443052201945071	-0.123799891932808	0.183717486857842	-0.262499121755602	-1.09392891892571	0.180539869094278	-0.155057917071169	0.442708952014074	-0.984392055556822	-0.725160909379325	0.57477688965282	0.927665984059418	-1.06049310801504	-0.674735427100092	0.0135281874249943	-2.64961424085315	-0.483301273977814	-1.99024241604962	2.15997228155625	0.590477004722769	-1.8331802283076	-0.548873928870614	-0.66111296931585	0.0106317800767187	0.0249745047158446	-0.686230972727126	-0.601878988595896	1.58161082728361	-0.540148500542112	-1.92599335910514	-0.2900702812963	-1.27788515479081	0.149202929477629	0.984517474200494	1.20333951782798	2.21204473784895	-1.42253826057493	2.04728379225297	-1.78943964987076	-1.57846587415536	1.00925433121934	-1.10044464218138	2.18204657207219	-0.534904382320437	-1.14680474416226	0.208026524046958	-2.04329946956664	2.60598110014043	0.596668442613413	0.51991104186302	-2.05796608646335	0.490150449849174	-0.242234037861983	-1.60418293480669	-0.55830662648609	-1.84066760404429	0.776372563142124	-2.65314334685122	0.00141198966265904	-0.301665796152697	-0.462310617477709	-1.74077892878106	0.746328770707966	-2.57755129088461	-3.64662339275458	-3.64662339275458	-2.81963044026793	-1.94781367574356	-2.78236311490254	0.7089196046511	-2.17578531961008	0.335920425233045	0.553528605264812	0.322921543133382	-2.9360350415021	-2.86122249025479	-3.64662339275458	-0.516379104495842	-3.64662339275458	-1.52484983981769	-1.27503119750641	-0.575445816978738	1.07789367015962	-0.515239338745598	0.148149244525289	-0.644546507370629	-1.30646247165629	-2.95269069724086	-2.12643427232783	-2.08628171225896	-3.64662339275458	-3.64662339275458	-1.66300996148664	-0.274381756329549	-0.125612375996824	-0.685018738479096	-1.92314100720722	-2.44722119321617	-2.56490348147425	-2.10500087106804	-1.36946569394009	-1.5084768346411	-1.34128074408106	-0.0632722195797976	-1.81901900082954	-2.53869560828734	2.78857389683396	-1.62899511184857	-1.84068478857154	-2.99964190703727	2.68807021513991	3.50672854521699	-0.300931864081858	0.0939637264574244	-0.97349767773721	-0.200822436173119	1.94066131970238	-2.19948659584462	-1.7884100909934	0.149498354262865	-2.01082348543823	1.31013276678548	2.56100385310323	-1.13589866919851	-0.896697430555265	-2.2435931046127	-1.55092405031462	-0.74521599934327	2.41711124719531	-0.791250148761285	-0.694000422481535	-0.48311409849874	-0.317885970596816	3.2351089360277	-2.38163722537943	-1.28504992498798	-2.08640975152421	-2.91336739093507	-0.444894435444886	-0.572324298525235	-3.04814365362271	-2.16950517291301	-0.699398109612144	3.78042867034777	-2.37315025183044	-2.94233474367421	-3.64662339275458	1.03425773009352	-2.96010948727577	-1.60500668284758	1.54741950654774	2.80785580158011	3.81247803550411	1.02727499063077	0.677822376005048	1.06787060628827	-3.0235612870113	-1.67517967823987	-0.864516294965283	3.82021035475258	-0.156222695920611	-2.01432232902692	-1.53051196564469	1.41631066776756	-0.431996281014643	1.09347258907236	-0.544780062405984	2.5981438363627	-0.107716275724664	-0.914592409544949	1.0569915355445	-0.660840413559062	2.54013570388871	0.868098859199409	-0.26589168820577	0.753198703326191	3.79091584656168	0.5203908233881	-2.96520782338912	1.72960725170658	-0.121459002589519	1.49670994395783	-1.82185992449095	-1.06359946687499	1.70913685201812	1.86377415388197	0.519683550293898	-2.9794519031646	2.45014847278894	-3.64662339275458	2.02289831674401	3.56429703579784	2.04137504500832	4.02515210060132	-2.29124798139451	0.0343667026068325	1.61575975528263	2.62411764474612	1.81874461929269	-0.893798057161155	-1.58949756943048	1.76588591611151	0.522379392101096	2.4286537754053	0.428071091368307	3.62086696721883	2.21856784691501	-3.64662339275458	-0.150463105153251	-0.60739766929654	1.02578149092305	2.68134011280402	-0.53104781180157	1.41459685478383	-1.36481133350016	1.86354586954225	-2.14031060792212	1.65988273581122	2.62308275110759	-1.11428584484504	-1.21584726301365	-1.7863262181068	-1.41794008177034	-2.21148790956914	-0.00604179840757453	-0.961276195812349	-3.64662339275458
PPAT	ENSG00000128059	1.00357338685658	3.49884811822192	48.9693657983086	2.59991554225715e-12	5.18809642704178e-11	2.71126033287053	3.29969937647091	3.09759462416783	3.71753394132138	3.22647308024997	3.47505425728826	3.97029117852152	4.00699391676422	3.67225319810361	3.20807811811885	3.55417356654899	3.20281098592574	3.1708767397475	3.40452438191803	3.55887785113605	3.43494632857306	3.41413303696093	3.31795815451022	3.25565299828042	3.42707608368384	3.45808938782289	3.15381140376995	3.93342826342284	3.19362397253948	3.53420271324017	3.07994639965553	3.73117550102927	3.58454085220037	3.39224327848877	3.44250508283583	3.62066838811535	3.8847968659228	3.62164503626517	2.68797270328924	3.71085076821919	3.28884946578463	3.40383597272992	3.82732764544388	2.67370869838535	3.53378494348163	3.52088587257846	2.74526251537992	3.47251012332848	2.93270384421333	3.34458632269849	3.50508101337015	3.51721420733441	3.88373877589224	3.84524728418545	3.65235900624779	3.69984095964584	3.72077579187051	3.5463372457971	3.39097738331337	3.50777924419533	3.13381230486108	3.42294424595488	4.47133770444674	3.55602077649591	3.37823713360334	3.49229248458484	3.46580996888018	3.24826022294227	3.42907551993609	3.84736175526066	3.26119579902873	2.93298966102631	3.50783859443839	3.84748793280832	3.43653987193443	3.36476732278067	3.71770173757193	3.83593434475952	2.70572928748369	2.64612877698211	2.82800603246552	2.96350526341204	2.53009073269891	2.93885672663876	2.81582505058827	3.21794150172933	2.57149965101088	2.83493369440417	2.00876952636371	2.14260963078879	1.90989355793908	3.01249283788748	2.60182718593524	2.97828267057654	3.08832108626689	3.03041977667951	2.48885059243061	2.15983424619578	2.5275484940989	1.67566125407515	0.895817887122062	2.89736539661857	2.64534592190063	2.15711622226039	3.37438793479992	2.93899418475096	2.59271815251497	2.94276899570452	2.70416349570598	1.92636990702737	3.50757607226092	3.00789743685328	3.38821727628501	2.18007649487005	2.80861503665651	3.58179788043588	3.55855343785107	3.62032597650051	3.43438665010972	2.81618006710816	3.49422989221023	4.05059647588731	3.39267967661596	3.18742502935716	1.99503977696301	1.98254718317636	3.97631652761867	3.46970453801132	3.76058880495934	3.28924767026178	3.38955103087269	3.29096770743839	3.26757421960721	3.3236419237729	4.31456580785095	3.29257328515771	3.25950220934702	3.03159190145542	3.03405431679649	3.36195339292801	3.34897437575965	2.9830085125233	3.29205660062535	3.71269918120517	3.33771556356724	3.40603366921255	3.28917230071731	3.3454876586759	3.22665480023417	3.12447728709986	3.56941835132717	3.35840907817846	3.53261632380911	3.43162771384704	3.3792574127586	3.30079060595499	3.6174226858147	3.77127407413956	3.56395331400701	3.50771953173138	3.61842916016883	3.35119978546796	3.7974578494825	3.50393524146067	3.74345114542429	3.27484169320346	3.51115966935367	3.57180221890198	3.58824845946967	3.4650813336218	3.80131209782233	3.52091838628664	4.1345174141575	2.89551050854307	3.76560158738854	3.3929684945252	3.32830525465045	3.07783608366601	2.35382311192399	3.31405590930314	3.62064821906374	3.12000954187055	2.36756728594469	3.5055889726255	3.02557555439264	3.23785456537338	2.64576121577967	2.80881825625266	3.34240412364409	2.90152479384758	2.97476708708871	2.17507910765299	2.73558965781423	3.50717050811636	1.80646400392239	3.07917018414523	2.83166252614978	2.57950761519335	2.28956198417115	2.62248220980052	2.46657565298621	2.86027068498626	3.27319959280786	2.40492037153562	3.33007579654164	1.98442584328022	1.93683266770933	2.80932123339826	2.73568002673118	3.31485732362459	2.94649321005151	3.10175867718982	2.81995305260501	3.37305060842546	3.29019683575342	3.430523780028	3.35521190148204	3.58044073461361	3.00043784840934	3.89847786488118	3.01882848588984	2.95885823911127	2.79505317903367	3.39740332131774	3.18408497596058	2.55718318152623	3.65785801024286	2.5111887286578	2.73033866572275	2.85202118154244	3.10783920070717	2.83519133477686	3.11772434374374	3.00843348494248	3.2533335217901	3.88048688246439	2.82601812959682	3.44926762518737	3.37029434908855	3.27474631886579	2.91367020117881	2.42384973887902	3.12209755547605	2.69939632947351	2.83943989465361	3.55157662075747	4.17702842690154	3.6719739565978	4.0139991636096	4.05741619052854	2.78680984270502	3.88300967454231	3.46225766404813	3.00242899349028	3.65544486972201	4.05971479493419	3.82612447642056	3.20980667928398	4.00858527491406	3.71182752682651	3.91489087474338	3.87893001498357	3.42826381854623	1.63087300752225	2.33075456829307	2.83937340548069	3.73577906907557	4.00914122293168	3.23137140479147	3.32355940848599	3.47003999952401	3.25606933913051	3.87488137132369	3.90533933638534	4.09370821509366	4.06662246692127	3.81989488687664	3.90006451327403	3.53847045045814	3.21278460207766	4.13163341629456	4.2002481900197	3.97362021505963	4.01967940728831	3.78933406384184	3.85457032707506	3.97338480086305	3.48721248842819	3.56320402131206	3.30862595711609	3.60163117146451	3.71343026433137	4.01017578672352	3.94545259748668	4.07677648926206	3.583174223729	3.6140372650579	3.48287766680278	4.10446898790507	3.90793955728739	4.29607732360132	4.18188474330209	3.1591654045199	3.47569629104123	3.78604148396753	4.15454738342889	4.13545785989917	4.57340639805939	2.8237295887556	3.97547667054257	3.58905732719317	4.2692493528018	3.63256635222867	4.38685735790236	3.94118537763544	4.11440546974354	4.32895028404623	3.59300202339243	4.05189105739379	3.45097732056481	4.32793249455867	3.73720251040539	3.47878681512914	3.72753008421174	3.71785294054861	4.00971101266142	3.8183743922059	3.84190618785508	4.5409020021241	4.16078997607522	4.30166109058628	4.2253427358542	3.91879636799984	4.0623791583019	4.29090215169726	4.17849654607416	4.06068817915698	4.24330360046024	3.46694608190674	3.85946590815623	4.06648191955434	3.95908408954702	4.52744478347403	3.90750848655132	3.75993916483186	4.04838872353498	3.81025245733756	4.25560023576672	3.87984229205694	3.61084668059417	4.05561627884999	4.22882967109727	3.65277516541594	4.36796728761306	4.21432174523092	3.99897953857699	3.93751245203454	3.7887428880865	4.18837757390211	3.92886875282186	3.99549263773925	3.73248460360784	3.57017384607135	4.26344450066462	4.30565946716413	3.76391426214814	4.0980531591462	3.93687438231484	3.28145599365978	3.45983874269735	2.38150791813959	3.45483809317437	3.56682917643785	3.34128729176156	3.23421717266526
MAML3	ENSG00000196782	1.05595919139523	6.148415655118	48.9689433425843	2.60047557466066e-12	5.18809642704178e-11	5.93423437808599	6.75290195624011	6.35397184493182	5.87206893982016	5.72969456630738	6.25261128378389	5.30180387399562	6.24032751316131	6.1099971233448	5.9478250674356	6.51138104802343	5.62400715616586	5.88464381850136	6.25546131729597	6.81045812158487	5.77522106837058	5.71333625644898	5.53209590447551	5.91179179155637	5.79238124321318	6.28862072455886	5.83974296984875	6.56995483180881	6.48132801880086	6.00696606892894	6.43381987685982	5.78544726580289	6.40730926371756	5.73805464804403	6.12297027513905	6.02609613667796	5.51497315994943	6.09152524635793	6.09633583292644	5.85177611235948	5.28292956320889	6.42774668451334	6.33859758060792	5.91966722223077	6.6083690234443	5.5783570258875	5.751886397092	6.0795814821226	5.70701508321489	6.408743397294	6.37510489264812	6.21281719235431	6.32855888174477	6.78649984136005	6.41319514033349	5.82020961194067	5.25592384027547	6.68188414024418	5.82862974745824	5.69670471724307	5.42865064272444	5.71204336857771	6.01016813948572	6.52267580872276	6.17228239676481	6.15724257306789	6.05170222811068	6.1287461055307	7.06609094166687	6.21344372393918	5.55114993836152	6.14351031566054	6.26378141633962	6.6540276746467	6.14724619795594	6.30321826625879	5.55106002282455	5.9856048086337	5.73742951279528	5.52886167927491	5.40366533425488	5.53080350048922	5.87861349844479	5.45406225549238	6.08768756052434	5.13196599265085	5.32538323646649	5.88734266953131	6.56603646677408	5.91545872379597	5.18083110422906	5.89982573923481	4.52532376262812	6.04852143771077	6.25281299606069	5.48899784868938	5.78115073778307	5.81287868766968	6.40280171793563	5.83198053526414	5.79001239571348	4.67003507629557	5.96563420465107	4.59947098522038	4.55221448172841	6.29617132600539	5.81276514395473	5.79858455319457	5.8378177958931	6.14295359739608	5.59724487531871	6.24838808115246	7.00314397867178	6.36902269161793	6.89995874902194	6.90608913315946	6.14153026336371	6.85954801976406	7.13728052054357	6.25763879565799	6.43961704695506	5.92203034313136	6.15728086177244	6.5806294258618	6.51569514199055	5.89922014057558	5.92301451327458	5.60437888816293	6.05913827296871	6.58483009706164	6.01823235754521	5.66165428746189	6.08490452032706	6.12318936276195	5.90875227242201	6.60585510278765	5.31686701964623	6.1714112141165	6.44320328522686	6.58739781049076	5.22281979442152	5.28315339875168	5.38086252437527	5.99456010566546	6.08243718128025	6.08517881402856	5.73822206563274	5.96523373921563	6.42169929575279	5.64654358479918	5.76717257827602	6.59765620643778	6.20682637974545	6.17086351828515	6.02353842325741	5.55380453723004	5.75096530443468	6.12232174856391	5.40853004325939	6.26526639066708	5.40098974045319	6.43410671254455	6.1999908091556	5.93298504198898	5.8831746621546	5.97055130176069	6.51075378853166	5.63589527758122	6.36645631992702	5.90843225132976	6.09598891349713	6.05257361385433	5.9950890486312	6.14641575490355	6.29537266350685	6.3500903469287	6.23294602448006	6.32158713038117	5.29258553548551	5.42556574898357	5.26598104867385	5.68612260479231	5.40848198657028	5.48095906538126	5.82635590252309	5.68288922242361	5.68934156575647	5.53747376887708	5.92328771338949	5.03941233845412	5.32485945250907	5.48876955737724	5.64627626452189	5.07224858577353	5.08467019930766	5.50021452711931	5.42660469975425	4.29777869202124	6.14952904326447	6.10945447201837	5.43748053508017	5.67872806768938	4.87986253455747	5.79953655254178	5.56314141309852	5.30033539473592	6.08581396060502	5.35496623574706	5.51163139213946	6.34418154242625	5.99970067818655	5.23289780371815	5.4591944895195	5.76310777518275	5.58977237805312	5.07127141641161	5.42581997963963	5.76069642834243	7.04419080463474	5.27102379832306	6.37166763739526	6.0257992779576	5.22818254310143	6.43577330258271	5.03514730973497	4.35867810791546	5.59515398740036	5.57018351989853	5.25321530645501	5.79373336610164	5.46738917008721	4.90107797187457	5.2132950436157	5.99097673341104	6.09304695039854	5.72390128244978	6.539419603024	5.9106592051219	5.55507134708398	6.10472281028539	5.45823015629427	6.06401723346168	6.24710704253877	6.34620033067205	6.04906016336514	7.44413226088405	6.15068152797561	6.37318124004299	6.01436634888759	6.2471047727911	5.64174514715722	5.66903407687002	6.43791966995715	6.26711709880053	5.36290498582455	6.41435825358998	6.43620358791497	6.4151954507856	6.21353063837549	6.39367906968471	6.78793422172546	6.61892014486999	5.28561659627908	6.17401207871739	7.25441284570086	5.80993849944808	7.24628748105793	7.02534560644338	5.8031803727731	6.25537586224895	5.44108033061047	4.14303136766435	6.20033451148871	6.85671151882241	6.49797705595094	6.41038770358247	6.46571391972965	5.97851053569281	6.38105311982024	5.53237884658517	5.85617016025503	6.35636648446232	6.66744461453528	6.12095521010948	6.69513791666584	6.1616116825917	6.26589354314532	6.17935524227623	6.51051220446282	5.57167416389299	6.24388529429917	6.76106095704178	6.36848183881351	5.45444905997348	6.77276379605368	5.93862628364425	6.82779915631365	6.58273277385845	6.6524712799347	5.76005166242742	5.74137143822034	6.22253785252467	5.71049241613971	6.04300724675344	5.09204640705367	6.49387280785813	6.6587832964328	5.62102591487098	6.2985761229654	6.75430449764152	5.48796018750544	7.40200031901121	6.29474248729087	6.54786584937738	6.5081180697019	6.66812927734682	6.15040841885931	7.41755886855187	7.9087061934712	6.08532896094057	6.56750500113076	6.6760565475496	6.04510943837314	5.56755888181379	5.9575304075053	6.43344413148834	6.20618727910747	5.91089338645522	6.0873740269797	5.48277346819991	6.99169440774715	6.54569693541965	7.45900193771703	6.35911733967195	5.61992485391861	5.71605576355996	6.4643617552547	6.34472788927548	7.01894336235017	6.85190606811939	6.27064860994956	7.14029326903844	5.69632449485003	7.08879873349881	5.83842319042987	6.20490987259608	6.24219159199337	6.13354701263885	6.29161069567009	6.54753836934561	6.40873392983586	5.98905770906183	5.37187823415722	5.81474866075427	6.49552173571989	6.62503526674197	6.11071370363604	6.04642262867985	5.8746818705102	6.78808826890169	6.73802243329929	7.0603794518475	7.03313046563448	7.55227391266543	6.46225531083365	6.71803002800708	7.19379329175065	5.68428333427985	5.94744896539454	6.39123254407584	5.49981894753558	6.52093898411012	6.56947246692566	6.27952109948379	6.19276845749761
PTPN18	ENSG00000072135	-0.750414454493392	5.29711728451277	48.9640096524739	2.60702491184912e-12	5.19769065535954e-11	5.64446802538293	4.79407121333353	5.31404148594824	4.93491381534355	5.5310689111798	5.56308267705301	5.8205110135701	5.13765689493492	5.39766560052433	5.39182231430422	5.24226025196204	5.51845082051483	5.91449124866506	5.33207662189167	5.30979078631622	5.5338797180828	5.28294363589259	5.7603114384125	5.6846669398504	5.60617656362693	5.30983295648155	5.30419295731274	5.33187339232426	5.10664569926857	5.41702460445846	5.4426402574624	5.22033297053956	4.95309376096533	5.3481410939344	5.41065495876429	5.23924523295899	5.16788197640134	5.15719713907226	5.22910931568826	5.29262249263226	5.36588154099127	5.26684999423543	5.0346973184625	5.19407178094909	4.98791946226989	5.47381753178874	5.64495124984372	5.32074380031197	5.67066080496805	5.33753069600946	5.18980215563024	5.25541009182265	4.98237322394906	4.82836987670012	5.21511573391832	5.23781000009892	5.52558537122357	4.77841459527308	5.43492401197277	5.05567301387156	5.40515364026655	5.17991493822971	4.58907527537729	4.93665252298665	5.2755121820425	5.24542214322657	5.49571480531328	5.3886865355586	5.10450278221114	5.27971008272266	5.3588557884116	5.46342975856337	5.3391306032958	4.82015118373771	5.14058707574149	5.39820135878888	5.33438454893991	5.36525482304343	5.54509285921142	4.84902840787927	5.01072934904063	5.11482478927529	5.387232400248	6.07417452259602	5.77548088940464	5.6560201972642	5.6509876805341	5.21373464349085	5.46445672353116	5.2872046573458	5.75835570853546	5.03468025758027	5.52584921773349	5.0793755359018	5.09727548224823	5.78314473961871	5.57800183933309	6.02942181791162	5.45422459739955	5.86222987527144	5.92516002353623	5.48599978521915	5.4680141953887	5.37439542608268	5.60292486259654	5.36146847883703	5.35441727631546	5.2123894028689	5.12602826122574	6.06193826272079	5.26160253708919	5.70093212742901	4.73327368556411	5.92451279430542	5.27452714383529	4.70900640019864	5.28819442365529	4.8915640851931	5.00603810324068	5.49416640152298	4.91555374308452	4.86713266863968	5.31246780392104	5.02935867189574	5.4485648339277	5.65714440567997	5.08146473330477	5.36510489971806	5.0945032537871	4.96667103168434	5.47722896525265	5.38417085373742	5.39890488535389	5.56130239720838	5.34651285174155	5.30655700526752	5.71522749517317	5.73320706160059	5.45653423726227	5.05461539663789	5.52518419967637	5.25592405499522	5.37049801331658	5.26721330425832	5.5291517580172	5.29759013268511	4.95425021921298	4.84108875960045	4.98209598051456	5.07024614797611	5.13891762223585	4.88386507376287	5.24897058223068	5.32031512373847	5.1095385516493	5.43284255714979	5.45806626496215	5.26636252323012	5.84842695306716	5.39691515858637	5.3650700994114	5.37564287476255	5.47678904782114	5.29868553468583	5.34990023117316	5.47940902282738	5.64923157516704	5.21541417799833	5.32332563145397	5.08575902343051	5.76291178893024	5.4169320443953	5.1890880289464	5.67292191935959	5.23052149819045	5.05033394566137	5.35530810122395	5.9129398341675	6.46334706238772	5.27261982900676	5.34572880280471	6.35031181847788	5.49990405837477	5.45333057470258	5.32299277002183	5.22866735817466	5.70100536758892	5.41060763860443	5.56972750667719	5.37456824557622	5.46117289353609	5.86399966725332	5.38776428600705	5.65936167905853	5.9912067591012	5.94401113703784	6.05973786318921	5.83159080619894	4.90964731703568	5.10133037739923	5.34016361335723	5.17443552515224	5.31021581049943	5.27747032305547	5.81663711813867	5.7853407817078	6.09985059194888	5.91387658146525	5.92795218474058	5.01217219283055	5.54139400792399	5.08794505975921	5.63103936924554	5.6377697084019	5.1112100783934	5.40427313214663	5.00800891047398	5.12723226640874	5.53278155578657	5.12979787296111	5.47345847471859	5.05807180945479	5.84947548789494	5.24497545219938	5.35311494794085	5.97138258962366	4.88655922193916	5.9521329678943	5.42909754262484	5.51254931311952	5.64455432757665	5.49165087466413	5.15581754979848	5.36331174997928	5.22470582812234	5.35636797234911	4.7024669201291	4.54683188624904	4.87967226596848	5.50532909401095	5.48887178958602	5.8025653315521	5.47729196204508	5.83189059880296	5.26854383539076	4.85604192355971	4.79966495737048	4.57502570694193	5.10574884871677	4.99372822841274	6.27172555553846	5.15736650890871	5.15801613638125	5.25647725224784	4.78597050377777	4.24401252893305	4.58501964276777	5.13330467124704	4.82191588842055	5.2086280428929	4.8391137770628	5.1730056029669	4.85560311754009	6.30910677998072	5.57479464708358	5.47933861044316	4.89455107267693	5.49655524389978	5.3585768649542	5.84524846392473	4.16895097250649	5.07299176584297	4.81878022662445	4.72290951989847	4.93377553472514	5.08331102219274	4.87655590096897	5.04606131859649	5.22717926417119	5.31040119383259	4.97109430385343	4.48861497827059	4.71073959834152	5.13848956273464	5.15222526771743	4.98194048448886	5.4008251709593	5.24997873810647	5.3491243080298	5.73748345117379	5.12961403610393	4.48267883569729	5.03010723186889	4.93934834614587	5.15919179512971	5.50299070089991	5.18115151044631	4.78173977493186	4.91727040806478	5.24432416367496	5.26833009436956	4.77883291275411	5.51696491459988	5.66842372680257	5.41585173759235	4.12398968207909	4.7321984708264	4.64148865448212	4.39780402368515	5.13675067198505	5.50309979256797	5.18516200154507	5.54074355241546	4.58054117103562	4.18238607459425	4.84680148055418	4.5143915579291	4.73703886931408	4.55183454564227	5.21520276384736	4.86653986232856	4.09671567131297	5.17163744426266	5.35438065009767	4.84051239862616	4.72956169983946	4.8818879602674	4.69628147570741	5.1461424533225	5.63865715582473	5.00013845723395	5.01153792595444	4.99254490231364	4.82438381939565	5.10711099178457	5.60076115361095	4.59309383442372	4.96337156431359	4.8803102495214	4.33784138465753	4.6832804942946	5.11325222181821	4.55825495547088	4.90191371702397	4.88449034587695	4.84635969160889	4.79396670637221	4.98667971435669	5.49096072748717	5.45696062702747	5.20188553557992	4.22882967109727	5.28088180919368	4.50244804048975	5.15057588856706	4.38772966086398	5.24226385645083	4.70176126866996	4.78439130578598	4.52625778232363	4.99614096479939	4.97241804160876	4.60242539284505	5.32098140768926	5.15186063988286	5.59967778171131	3.87610949551709	5.02908066331951	5.3918132964337	5.08856443850479	5.63660324973124	5.17177977663763	4.9602972591545	5.58229311662372	5.37774783741487
GPR180	ENSG00000152749	1.22542216432358	4.61312040385353	48.9528268611181	2.62193093332211e-12	5.2239218982387e-11	3.97985778708044	4.29231223778475	4.85891514351154	5.09678455573602	4.42113375943471	4.53207908384019	5.39618158692556	4.97703855627058	5.01054570404784	4.87900420501682	4.768894872016	4.99851536010127	4.86173768450554	4.5419481840873	4.9424088459362	5.24389160270376	5.07445777451253	5.0785775602462	4.80927611917352	5.23929762872599	4.78616919363288	4.72794813925449	5.32789412397073	4.73097174980199	4.9220494011317	4.9232188104292	4.61190487455544	4.73101480850196	4.9364622958735	4.72938835940937	4.80572882114435	5.16991372397377	4.64400681772819	3.89277395252351	5.17671922329809	4.12109665675306	3.64242845230655	4.94561517723772	4.03807947510768	4.45203593048729	4.90479370556695	3.85741238421808	4.93955119181362	3.84584421036185	4.67143447417197	5.08326357462326	4.83745918422763	4.52216648167789	4.82621461424912	4.62900749352342	4.75483661216635	5.5907661760299	4.06272738586334	4.81498136845457	5.05567301387156	5.00169234569703	4.74710485307869	4.23241611609503	4.6743702036954	5.05908772166372	4.42575031585579	5.13900103786379	4.33223146064193	4.31576063997677	4.81743237498897	4.71454859483363	4.60740266152261	4.85278484625994	5.0278870921466	4.93126634643201	4.78107398069135	5.23251721522893	5.11835035592075	4.19252785124332	4.48173556790475	4.05022586456456	4.29752058650907	3.36624800241283	3.74125355570582	3.76360782957606	4.26056770102954	3.52519292520705	3.91334689463082	3.09549623014216	3.39179942729622	3.06038407017531	3.53860849946868	4.34158116773112	3.27958874985109	3.86027417027131	3.5450923648174	2.77363132883011	3.17558006921259	2.67755234961193	2.1882069425267	1.79028585166434	4.16191873300789	3.23945686286958	2.77870621122105	3.75451709558966	3.93146394100433	3.59493366087634	4.03868586663333	3.91641951265128	2.21035569385338	4.08915844370176	3.64411764542989	4.50926564594223	3.69175188467793	3.72763418968158	4.90996589078045	4.581219904022	4.49414238617807	4.13214389524404	4.09247038964159	4.76786767496506	4.91885706855241	4.29060607439704	4.4992652967299	3.23529103942264	3.05849179578334	5.10489264144889	4.56713062696633	5.23920534588072	4.515123329942	4.39812111361817	4.4755872772328	4.68746139099446	5.0663454033797	5.12947639503002	4.15631288788012	5.12968231303906	4.32555271813906	4.42289472511722	4.98560208584053	4.36155082260194	4.92958891794419	4.84155022717112	5.04722430212097	4.27634196115703	4.8207483040871	4.62714442737807	4.62478228394754	4.22827481937502	4.56354621127606	4.89407691900863	4.57151328390379	4.80481142685118	4.4688443505593	4.75510952846091	4.56967531195446	4.49648677480556	4.88378611295654	4.63420315950823	4.36781564366035	5.02602058696098	4.45403331114153	4.55811819925342	4.7666641911433	5.05401330028642	4.67735491420852	4.1505412186008	5.0441458352433	4.41374962908715	4.7212257011248	4.93724585588228	4.70463149583906	5.45704056495931	4.28027045775809	4.6984027736593	4.26816419263419	4.73380479132796	3.7310020512217	3.63515461244222	3.88976802076562	2.75895575326379	4.2530735970101	2.85295750393616	3.20785075780743	3.8231240115587	3.07391373556675	3.09796011234995	3.45410548430479	4.12268985524889	3.89379588259051	3.39727842801444	3.22563072780345	3.18219432281147	2.92726481753601	2.8670283775219	4.04108740346451	3.15035070528619	3.48708768921061	3.06391863394361	3.46824894666022	3.71416809525752	3.65250029118105	4.14850588977898	3.28512413206376	3.07061150758135	3.4064942635742	2.36647225126776	3.64111948785389	3.48837814819812	4.43143993680054	3.51390975484897	4.12434129431622	3.86283330470925	4.02107857643004	4.40283598514513	4.99488365177366	4.13505376112732	4.14418049682935	3.88225707270211	4.82245872103593	3.27410305845399	3.55265098036902	3.68779097666235	4.45028329069916	3.81540396005314	3.67525563016807	4.61428005637538	3.29616357164871	3.97201734025789	3.62752320807091	3.77870343671736	4.25218742538326	4.1759318476689	3.75661535095244	3.75723035748255	3.93732701105318	3.65657343422424	4.05117199871955	4.41869969155668	4.00245005866639	3.65355217191552	2.71647169664842	3.79250527567581	2.91349714615542	3.58292208357772	4.46786219059243	5.21943338108534	4.60247334849849	5.1931410813062	5.17097721886202	4.09868758586438	4.63239513207736	4.67100004413745	4.14190425324207	4.70433730225657	3.90026893643964	4.30487034132797	4.06243950797263	5.08674588627685	5.250359211705	4.36264667242637	3.5545559005266	4.2932212360485	2.74175966030765	2.61609182748499	3.83595359975298	3.22867601668679	3.2849085078836	2.83750051970279	3.28035568677681	5.33045767891706	4.12763025485139	5.11198313531372	4.38494554439663	5.0858953594732	5.48695934989188	4.95082510722168	5.03614262793414	4.72185422721436	4.91632359196582	5.74247218692522	4.72126984735198	4.87948945675214	5.04288864851224	4.79597832597578	5.47080582903728	4.99560694915777	4.85348537740048	5.02826557341279	5.16319021254769	4.97224003909556	4.61204276766945	5.21290852445032	5.40568705411472	5.43632495106747	5.47367801404502	4.76974756394907	4.72040779665386	4.66401482055735	5.7696555412783	3.86568482711399	5.47278616591363	4.90792009392184	4.75635556714303	5.29268420331762	5.48014892393206	4.85852605940354	5.29264243937157	4.81671552647865	5.37496025270242	4.98423006855145	4.38922706754219	4.96668637247379	5.5901846484759	5.69078597061192	5.43297320613661	5.271685553756	5.01753171832497	4.97383160391503	5.04623998178382	5.39058194699426	4.42919175165049	4.62292347929933	5.23819416757118	5.12489844015836	5.51827538165111	5.00394419105344	4.75760563973775	5.82726604255109	5.43495628072044	5.20060602910277	5.1767367063994	4.46746377199562	5.20882835587979	5.57556256454556	5.7654505695622	5.20035778720527	5.15239484334793	4.33717633685237	4.85310042996551	5.06096477526636	5.21038316357226	5.31096064052968	5.42163095600383	5.29811828713706	4.9739062709642	4.88668918142476	5.0824923790389	4.91668718572852	5.05528769563842	5.09429067860313	4.74767508283981	5.74070606823528	4.77259060813628	5.51075510558346	4.60083963038107	4.84894108392799	4.88884835391416	5.27440053519347	5.17320245772836	5.03810130028632	4.50434334198488	4.69552463768882	4.4735958746641	5.14787875518114	4.88063149475403	5.29094813102906	5.39765382171082	4.70693671739895	4.61406943165196	4.46438739099898	4.94628613160317	4.25792409157028	4.45193164413585	4.28539401840348
UBE2A	ENSG00000077721	0.693386796885228	5.45812158195071	48.9237228581244	2.66112597178252e-12	5.29494925204908e-11	4.81314308782263	5.34636944758751	5.57048500062522	5.38255621510103	5.47779414091079	5.05309388656307	5.82891517190966	5.49010426935601	5.39853593194331	5.51161263218837	5.14927961943065	5.62330981474781	5.56952715617032	5.24379654206664	5.04459927997072	6.04254105216068	5.53625363870084	5.72432352999429	5.41853503369573	5.9481417918995	5.34393158958411	5.44037099818289	5.59729909202408	5.25632199254018	5.65885256267075	6.07281057651136	5.26137836451542	5.22070811443984	5.4676764996774	5.98342604185201	5.44003502341492	6.00833549065534	5.7549347359829	5.14819837881822	5.75478747051077	5.20737931108068	4.78525649963229	5.24947809491505	5.35879079958579	5.27009215749496	5.35727924383451	4.93592212235133	5.7649610667664	5.23630627945163	5.72431692776496	5.94488663969828	5.50416643558528	5.34857045998803	5.13039828985054	5.23475120719099	5.31589547330932	5.99454054475492	5.4103411341087	5.81743574999656	5.64239629664203	5.50800128610464	5.63453278524075	6.04228523839235	5.66953826424394	5.66459942857185	5.78948072011351	5.50084445113131	5.55758819743094	5.29918578473183	5.23308316509536	5.63511983079354	5.5585334062204	5.51850330382546	5.68776148508068	5.56534827123492	5.89026156122826	5.82451605390251	5.50235894851464	5.01825101958774	5.12007118068018	5.18741060354892	4.71109284350657	4.93879057250811	5.33042617551402	5.41710345030421	5.30130154454679	4.93241193693901	5.10264173812267	5.0213767635574	5.28524981247561	4.78579343830075	4.95892135527494	5.33356127556351	4.96123550928411	5.1471293801872	5.10007976162973	4.55081734286267	4.86202655426717	4.72039329024336	4.49476244094535	4.69115505826131	5.16808747896685	5.03588425632287	4.89498125176443	5.43932388503962	4.8653874038262	5.07800583568778	5.15864997567477	5.06568837967321	4.45596654560526	4.95538830871746	4.79214692961415	5.28749445173379	5.13499254693791	5.07397758207349	5.77632078466357	5.27278109523922	5.50391967166522	5.23675586012885	5.50441661079873	5.40489823733617	5.92304391745603	5.21259858397492	5.57772323880124	5.40705365498726	5.51021813389553	5.49675881131165	5.74593121534227	5.78015732687405	5.55537137771528	5.89460173563596	5.78068203421769	5.18375265716649	5.6465359693001	5.41087227090029	5.32424323895038	5.58653467144051	5.47877266304108	5.48695999977722	5.45182956578304	5.54811801875222	5.46951446147371	5.60959047793887	5.61762624349764	5.6947542626703	5.65778539935455	5.40688767611021	5.359879027554	5.11822092027182	5.55469300061918	5.23979604266637	5.11716910430695	5.15430702859154	5.20754106062191	5.38175696047282	5.50764422823646	5.5695759054482	5.2242015331979	5.73903064961602	5.19167557491202	5.74135679545645	5.61817140481336	5.22335167687899	5.60870988631031	5.51036337599096	5.49912094497418	5.07715110708115	5.68603719211027	5.7634266240085	5.5306697974767	5.54044741935574	6.10108929879654	5.60905313038528	5.63482862212114	5.82702376810907	5.56501724692608	5.30786665577752	5.31515998290947	4.34160402769177	4.80809104448661	5.35028534701569	5.24653412592697	4.89968234042045	4.94187329473815	4.94455190599702	4.86182721955031	4.53746447517442	5.04881111536305	4.90889527006926	4.94300005021671	4.77161716695215	4.54153508486353	4.94432822970471	5.36621575193093	4.53555452729378	4.90306760894081	4.31971755974733	4.70969323374584	4.58289845881403	4.6933979773059	4.5246939518207	4.83159464268717	4.83629628023867	4.51758734809688	4.74958010724037	4.85209572255324	3.89551897820078	4.79893943574262	4.5862445927489	4.90798066126414	4.8518930713847	4.80537297374605	5.31263362596402	5.40371268447741	5.00970010684295	5.51215756954946	5.2002064317921	5.47935468495638	5.24773990209054	5.39597129407067	5.00270908223959	5.27513075737395	5.24181003379897	5.1519220261679	5.46145880341909	5.31156172568676	5.21904230599343	4.75528020366871	5.07919589911196	5.01050145111608	5.16842960652353	5.14609166703222	5.30995493995678	4.75695066414914	4.74799589406161	4.8814070764367	5.14709010472215	5.12908168115878	5.44230664246449	5.32456570359759	4.73839396778228	4.68726818749845	4.89941186254612	4.77680385820112	4.7990171198723	5.98949502484795	5.53866921395282	5.5319462662342	5.53330230928432	5.49444055708949	5.39604900366161	5.83946118974098	5.20056649883737	4.98321613013388	5.27020383096336	5.16957126865843	5.48164569827353	5.08033962274798	5.54187512682482	6.09815366389039	5.5577536226504	5.29016917626746	5.6385707539489	4.80243814744043	5.69711419188111	4.74557709250358	5.47878736665823	4.92070540524706	4.86478110823386	5.66697981757504	5.54229496681394	5.45565574315846	5.51617573379291	5.51447382405026	5.53467041505644	5.88806508645559	5.82150961840555	5.52596266801818	5.34291827261362	5.54300778942396	5.91714179162617	6.24120985213475	5.49575461223044	5.75068128778764	5.45144118977311	5.80830324944029	5.41122217095719	5.37445448349753	5.5163111278197	5.49172450484311	5.62484837612673	5.19989107565157	5.50185031912242	5.86344375558579	5.823118669878	5.9238719250961	5.70576572761245	5.27823520766754	5.59259035240794	6.04148432166885	6.02555934449368	5.71817109445614	5.57331353253626	5.74931472451063	5.99894191743111	5.6167321001873	5.83620987064774	5.72012443495378	5.09209397593306	5.8687306364157	5.39362627872957	5.64470235973127	5.64377798521809	4.90150604436754	6.24119630070339	5.86000396064152	5.9679264236105	5.43468932304331	5.73243720985513	6.01485670480738	6.09035953193741	5.33506091208908	5.69691523416203	5.64101922964003	6.02873799236666	5.67947265295225	5.68283694019618	6.32629574090025	6.01175738798174	6.06238801483902	6.28511911041557	5.60608238539773	5.24704004108477	5.57480362364276	6.10259945223855	6.20343208013815	6.04454366452494	5.57965662978404	5.90513008718358	5.42147830094416	5.74577456506328	6.38657582201259	5.52883930274537	6.01463951809306	5.85180017721924	5.90470972359281	5.87706715200603	5.92354049688764	5.68867551861395	5.72840667762836	5.68622785325302	6.26558121643484	6.29256146831837	5.98027160460495	6.1451908656219	5.47663623710314	5.98543174094075	5.52989837309699	5.81763988070874	5.62290403912174	5.72182619192189	5.29965246182317	5.71358141571399	5.55621403890985	5.7449981348622	5.49366798793986	5.56637769506904	5.60297716254261	5.39281709731914	5.46848650455525	5.31708146262817	5.2750910233316	5.26697255819627	5.52661289626632	5.22291271615826
SPN	ENSG00000197471	-1.95007157031294	1.62032244285652	48.900316737436	2.69307253482888e-12	5.35138418664e-11	1.54905085717687	2.18874844758319	0.799317380331612	1.30007756635211	0.996896193547639	2.01439523619232	2.05964529622845	1.7212863722806	1.25990369133761	1.1616906854052	1.66518406070884	1.45892406736195	0.841638722844559	0.998718545917551	2.13573012374463	2.02843660593923	1.41874075896461	2.34114957130885	1.12733560314102	1.23008972260086	0.816897553461941	1.56237334586043	0.33707688045206	1.51557249194894	1.55208045730126	1.69247118362942	0.724449692686323	1.29124542724641	1.47440876440528	1.29766887002731	2.43479763320024	1.68747983294618	1.13451248094942	0.282517587860265	1.70106113549636	0.346721844003597	2.5597359865802	1.08824348048448	1.57280293263698	2.0774283690839	1.83383846979343	0.970847019867293	1.15150061347921	0.769515325611726	1.44539513909063	1.13335310088594	1.65788290694375	1.64365332144886	1.19235441012419	1.8466690904535	1.39090970472757	1.49763309914287	1.11019125493454	1.46431174104497	1.03308283603804	0.168085788534807	1.81038372594561	0.902516671298768	1.36728572225701	1.00334593102189	1.5491013948655	1.6291369491522	2.66934649136717	1.48517793191597	1.61442316196665	1.53101043135837	1.21067761955451	1.98365770263777	1.2290718744089	1.47291764972947	1.61714934914502	1.47786236114959	2.21594104685513	2.09371752869985	1.95501514310766	1.84413796920181	1.70434199867189	2.25518796260208	3.41399995699287	1.92220858798681	2.08766825061938	1.89787195412106	1.52108087620084	3.42005280078799	1.85697563581223	2.2541668750318	1.45580181907813	1.29109703423096	2.76362448806282	1.71784683639958	4.2447331224825	3.88138825265852	2.53681484557997	2.17067530438542	3.11196213730994	2.58878197394652	1.29808848526324	1.30497395233914	4.30165305457613	2.36735757265529	1.91346104938928	0.99885943781831	1.56852964587685	1.55616666997919	3.94708283490808	2.02908383321849	2.90889640495435	1.2666639217005	2.5611061808099	2.53314245243097	0.69471334282183	1.44484927888788	1.92537212126867	2.06307226530794	2.21183636154662	3.28414131240386	0.935238640389018	1.58411006686156	1.36226122765543	1.88769488867353	2.6239850718544	1.49406689706167	2.49139692856945	0.664201838825694	1.34726396680411	1.55875698406694	1.42328113269522	1.27874818195434	1.6108970236157	2.15348820423248	0.958816055508248	1.40469499617884	2.21813490462956	1.70112685623252	1.39518054891945	1.39267051171699	1.11967254137581	1.85460645386938	2.0538284204039	2.11524802783581	1.13250329512965	1.64134665839556	0.717033976990001	0.960626855175392	0.723294316727955	0.9469381138638	1.53932324233411	1.59568733941158	1.51099202983758	1.39616289920368	0.798215107509416	1.62305684708686	0.85652795346383	3.17792274842358	1.7757493732463	1.98895565520825	2.51804427224845	2.04678361703741	2.24634253545863	1.61666815807138	2.87708498909526	3.42562463876941	1.92112438125024	2.41297385663197	1.00842114105956	2.54733100362111	1.91289398205616	1.47632158533397	2.35112546280746	1.71965050370086	2.13403835919573	1.61069374995552	2.11067848405152	3.53014983531648	2.27692487976778	2.48833826245313	2.77430086030942	2.93012059757012	2.66166493480808	1.87642975272052	1.07488805820069	2.98800472157069	2.3369038442374	0.925363872008246	1.50276070039156	2.85056771453373	1.94900713880503	0.714850326429097	3.33119023924559	1.85053821347475	1.56744132673992	2.31928332299617	3.29259069813563	1.8506455187819	1.2020992952635	2.14024396875964	1.24064174292796	2.12657777090656	1.0519325603381	1.79909056089981	1.89517526231549	2.63376804248803	1.7284459964218	2.80399505772809	0.423497139326258	0.483288018849503	-1.21571352373987	1.38371418271939	1.4213208029094	0.00984542406623378	1.80228655382618	-0.579044154547745	0.251410286225916	0.219693109554738	-0.464430555856015	0.963764482105324	0.257129488368069	1.41774383799825	0.713489589623621	0.249308427632581	1.70205659269186	0.04788717534527	1.49060644572943	-0.221439969931156	0.779978216308263	1.1130546531505	1.55611115635078	1.95078989882448	0.6664179903984	-0.367494563716224	0.771814753162914	-1.06597202753788	-2.44530870190115	-0.689883664464956	0.831523888065236	-1.46209279934634	1.14130439017105	1.06493454552983	0.732156808525732	0.674885281337058	-0.223941353096627	-0.180776815407114	-0.00654580967002713	1.01818535684961	0.276986004847946	0.0346622635991773	1.28241371373953	0.435244481209211	1.6854466627618	0.167692582541539	0.0754822628601727	0.980830176316249	1.92027870888825	1.87080608107018	0.627563665075793	-1.16557255055781	0.21047221708208	0.96280853722776	2.92577027349565	1.52414039802764	2.12226426933613	1.64140156990407	1.26726218640951	2.50826088709397	2.37150312813871	1.55639547136685	-0.18909361667221	0.694149676166942	-2.2435931046127	0.972507761717361	-0.534224440095369	0.450748047629323	-0.486690440977281	1.99365792553724	1.05962103827958	0.252449621107037	0.0709844774005125	-0.921319314532432	0.697975042329159	0.0194344706658843	0.909263128970991	1.36067548400772	1.66460996154776	-0.02478901783971	0.949773422018708	1.03218225999735	0.635687553231281	-0.471562878648147	0.245330764947341	0.229604731466418	1.36519799184608	0.57620495002241	0.784507316310188	-1.33735406733817	0.0426517462659283	0.70323737859722	0.0207708677860628	2.11619876503632	0.751783345397624	0.744677187563171	0.776364753673071	-0.035131078832077	0.602122820376216	1.12085225247048	-0.123017163174073	1.94025913024048	-0.691387453148522	2.54188291037632	-0.664456735993402	-0.755553490977262	0.931052760026373	0.241863064010282	0.647988496896207	1.49272157506196	-0.0177191865033395	0.429071368517074	0.277394596200135	1.48275364531029	1.00479735058374	-0.0806393081200396	1.29290925910341	-0.961039111355215	1.62379392124484	-0.246485388640487	0.652970645632461	0.53621208062307	-0.449916556728046	1.45730649419221	1.04438434662251	1.01455871133727	-0.440075106658226	0.799587240489919	-0.925451735592955	0.720781847288637	-0.323365895784207	0.410611241831665	-1.08231112592223	1.42939580159725	0.0343667026068325	2.32743360192926	0.779225837488217	1.23408583303456	0.57829967869684	4.35058941251969	0.983714267114109	0.959770511855436	0.435971417294503	0.732772985931465	0.148323649425494	0.763056121237361	-0.361146264762877	-0.0705409522796521	0.410342559071322	1.58083190627244	0.484982814601324	1.4668260612622	-0.265103142047927	0.306251874970986	0.133235226208999	-1.41960288385681	1.17100506355421	-0.721347862048005	1.41079686695867	1.59995967646326	1.72892685037603	2.01192945860693	1.68227547895707	1.47610716954308	1.97973838391101	0.984373670919226
WTIP	ENSG00000142279	-1.09694335968879	5.4434069599233	48.8872914359825	2.71101644464601e-12	5.3768445866953e-11	6.19083535183768	5.5135259363255	5.69708871625955	4.65443820236923	5.30831332891582	5.38443430967365	4.8251354059439	4.88403652009895	5.33539945416041	5.07766752048709	5.32121397338572	5.56567546480342	5.26494233667568	5.47870549301501	5.02806233548268	4.81020188523166	5.53145560445124	5.14119300258427	5.07553299193116	5.01074301599452	5.48950971184768	5.36273682200417	4.65048025159302	6.07789297243072	5.49665862491053	5.036425687301	5.36206226134328	5.01602317088468	5.34571911748814	4.71385968985353	5.06112927697257	4.60568940716579	5.13406464850038	5.94309921898277	5.30863495423611	5.94433878314443	5.46981580822691	5.07099746721757	5.89510794965789	5.31746803297752	5.62473607353975	5.77093555292963	5.04469890760633	5.60715608366236	5.09059754988824	4.73762813992727	5.71722103984383	4.78480173686342	5.31386890575767	5.57719627586155	5.66934861020373	5.07134201527017	4.77587083883724	5.33954879644622	5.70648968524099	5.49534052309012	5.34645156529716	5.11722340136957	4.70988407646752	5.52525767517549	4.84372266349531	5.05256468380095	4.04734568649223	4.73189933348784	4.88970184772171	5.67913890681584	5.10141573331173	5.49890892164047	5.19741971686834	5.34579645134442	5.35450885281726	5.12477264838849	5.38430584518872	6.14354983012868	5.768411347667	5.93843111293911	6.15513706131013	5.39629442674689	5.12594208353769	5.22834372242653	5.92893526474095	6.51563451648882	5.69760961974854	5.9039805822264	6.15481118542756	6.30808585351816	6.13364393786824	6.18278472008604	6.22614806307268	5.68604288408489	5.28380649139742	6.06674524760321	6.29270807945353	6.09140910304871	6.53883421293709	6.05567389484182	5.97326540631305	5.96793221663006	6.83607896821245	3.79569544295669	5.95798881153458	6.03684792323358	5.92025406749676	5.64509226100576	6.32344440228019	5.5932642770716	6.36168898844237	5.14090085613997	6.28914543099387	5.8749628469824	5.07568948244382	5.55930963539855	5.23462387759215	5.27329346642369	5.36512296859473	5.37253855175657	4.8394847692654	4.66716700392893	5.16074502400683	5.40055996159368	5.49407768285011	4.87893853640179	4.8329225303798	5.13386060600768	5.42306127231792	5.02091856110712	5.15212230801741	5.76165023093685	5.43080347096439	5.15513958109866	5.42752415707763	5.07316321417385	5.358526012722	5.15981043809676	5.59605583330264	4.8416677597839	5.80625471898968	5.39554098449522	4.97900643855854	4.89574821812432	5.38915958513322	5.65813455953206	5.78648360720049	5.63116964845353	5.76798067301598	5.34192592383096	5.33824749510666	5.45016346809272	5.29544771857864	5.9215038423926	5.86464031871526	5.5728044926255	5.7798186919643	4.90697806426555	5.47238967193557	5.42891669901171	5.13291815953275	5.26954795172742	5.10673595194121	5.44767289488674	5.42850654853928	4.98298321058143	4.91372840031798	5.22121534173584	5.59623112448138	4.49761175492351	4.90598269335663	4.53023110607621	5.3933971830558	4.47996198463079	5.23781822299941	5.56566294209213	5.497442231326	4.42056353543675	6.34479619341469	6.00029978654992	4.99532187046885	6.34366990840565	5.77263835594458	6.53274064429633	5.9242258820876	6.32346089372878	6.29988727592192	5.58689438514362	6.38406975155452	5.8638906668853	7.29463294860518	6.18585781850444	5.4292898820864	6.90404858691727	5.38601277654817	5.97591881039936	6.09999503031535	6.60723366319855	6.5074887421242	6.71700497617305	6.11439295932848	6.13702651056022	7.27802331117516	5.20292325798047	5.71753737262316	7.32937638600642	6.41081886532414	6.46295564607036	5.44156849022954	5.65896369375036	5.87187575005449	5.16584043403395	4.62033687063128	5.40643091358768	5.20823012350342	5.46271851268931	5.6195592773447	5.68335943904145	5.6031620382471	5.70968899446113	5.22007812128959	6.21386103880101	5.18208163447018	5.92567017301873	6.27880935006886	5.44294703352997	6.25888922599475	5.38181893401505	5.616509318431	5.41375977256856	5.93331949935876	5.64517974539772	5.58789015455057	5.62909811965537	5.22745708131446	4.87373657397042	5.06791722654713	5.36535593735987	5.43538406688712	5.65074125687787	5.79810287688978	5.74236725544271	6.17995268323949	5.71474666548873	4.53059181742992	5.01981542446989	5.76976157361014	4.41114209011754	5.04606651718249	5.86986138073453	4.75463592603704	5.34845689930213	5.92883807123922	5.7461347042474	4.77977672376582	5.38171945086245	5.5288170430665	5.04917448500886	4.70742509582307	5.07666095865073	4.80260858335645	5.75313828188971	6.39576634277601	5.66488802304968	5.7716156634476	5.35246347614914	4.53157143507159	5.60294228286089	4.81449967964745	5.14376847129341	6.67434083722413	5.00585753592248	4.45571994165145	5.17629143883645	4.71914069235008	4.76650716349783	5.52170384396671	4.7901072219273	4.62480838719228	5.34501541249427	4.89715726108788	5.00812308786629	4.62338401891918	4.56888153084976	5.00588579489711	4.66666833999342	5.17080644149886	5.26229200450813	5.54844376762696	5.28808404413205	3.69460475345789	4.89212332347687	5.09593058993374	4.34155535641718	5.05950436600866	4.5080717255468	5.31477940065792	4.76970610086535	4.31122658764608	4.22998035140393	4.58377797031694	5.50856038556854	4.6151146841935	5.41876376975965	4.66755718293174	3.95272217199046	3.90575218918246	5.10285939931886	4.3041265913181	5.52736775722061	3.72110374998004	4.8303537847967	4.47724489395336	4.52947841803455	4.86951863574474	4.49281341524166	5.35591596801827	4.44766111629367	5.12178902139293	4.43863800354554	4.73798662039659	5.44911367754	5.2728451650612	5.62997191439611	5.19727143572956	4.68237172013477	4.30257853455465	4.59656730246924	4.68932168688773	4.59919652594858	4.8026424448675	4.2172119361441	4.61749940269935	5.70849545987366	4.94405205387988	4.65780129297623	4.8586806488913	5.00551516015985	4.36831019171135	4.73886097288935	5.0015523442677	4.3451153491211	4.44611311670709	4.88622488193383	4.56710959203743	4.60249652633088	5.08574136258899	4.7142184299029	5.01351896225929	4.82072145281322	4.64742824745732	4.52472865816055	4.41687517309909	4.24979428727127	4.8334732325935	4.96963483604095	4.80206702085117	4.12959714775549	5.13686667172652	5.10477409221887	4.85544524243209	4.46310519370682	4.09206499384697	4.79757721015749	4.92631298092131	4.97898425434171	5.13483902611715	5.47093936665484	5.08142149004605	5.55118933886997	4.83606286916503	5.03877517694382	5.09877665874472	5.65592617294583
TTC28.AS1	ENSG00000235954	0.829994391336558	4.9583016253289	48.887096141139	2.71128639508575e-12	5.3768445866953e-11	4.9958354987997	5.09211078924396	5.03624193992266	4.36002151349422	4.6447733767774	4.69956944550567	3.74561531462075	4.98112674833853	4.71320967226692	4.61240157349942	5.12416237743743	4.52991936711792	4.07839303927495	4.81844422057138	5.130034762996	3.98213694493478	4.69422193793275	4.14000027836617	4.58093789115253	4.68873318386726	4.74035471301706	4.71265828329345	4.79584916092192	4.99195728460239	4.59880821473123	4.43631215995168	4.76465737645515	5.13257946702188	5.26726790860562	4.35198600393635	5.09930896431351	4.95581362147562	4.55497019484568	4.95381464860694	4.45632184258481	4.84614264696313	4.16601584231619	5.05114550567609	4.78120009683517	5.29904117867566	4.6217604829628	4.5458339484773	4.45855571198567	3.91740424805362	4.51081382823754	4.76592582570023	4.88716430767896	5.30965378290696	5.47111056610095	5.4561997274099	4.90230846374408	4.78237110826718	5.02541152569288	4.8852830240601	4.79507907954861	4.86566667623033	4.86158521604252	4.49937319508194	4.79029053747645	4.60928337568622	4.77150494342208	4.78882700711225	5.14671051021264	5.16231830295705	4.97425018801916	5.03220864193506	4.82567893097921	4.82996469269653	4.78644091959574	4.53597833433605	4.61201624434676	4.22169812954313	4.62855419714932	4.63121825791664	4.98073556651258	4.63469020489776	5.19972630556445	4.39360692438302	3.59682690229539	4.03670510482027	4.55668871729701	4.95321639031187	4.50844731749398	4.93471944725132	4.82350079219382	4.74622619525707	5.09837459636565	4.59331094114874	4.55614194070785	4.89572367388605	4.74434593361372	5.15053235916042	4.2679828457561	5.21507903931952	4.36992238630712	4.51795865022227	4.71941063304984	4.65162394379758	4.21649165613174	4.18474541314809	4.60059585669125	4.62221229747865	4.81529198092888	4.95361143824812	4.53385174458127	4.76327354482229	4.26083426618505	4.93690129127484	4.50347266808697	5.3095594032867	4.80870722756036	4.66947010757177	5.18377662183768	5.29545685218395	4.54717002912244	4.64794106803931	4.61202799289438	4.83724582320871	5.3419540041491	5.06295798190711	4.64487880630544	4.80933927617142	4.59628688469584	5.10920553263217	5.2470060012962	4.47450808896161	5.02928282088549	4.90327342285964	4.51207916451024	4.77354783350943	5.36209489570518	4.40826291160532	4.85103989215999	4.72472483731348	4.91312084003604	3.44984535093863	4.41786377241215	4.60185677200292	4.73612099204351	4.52788543074937	4.98758094697722	5.18583823356945	5.35037483008602	5.19174131689272	4.79343929897781	4.56723843441671	5.37638139013282	5.36332320990394	4.94055465793948	5.12250596699733	4.96268809858793	4.93220066742168	4.7935947878697	4.53800825821972	5.08676491186234	4.6386333949919	4.76285799311018	5.19546994922516	4.68279762936315	4.7913963643105	4.92479005773218	4.67777479308547	4.94077212156045	4.43399402321029	4.56515276623536	4.77961629693089	4.77834363864442	4.81663657247279	4.9871335815228	4.61051332468787	4.79656051081391	4.8513016913765	4.6028834731891	4.76118161355814	4.95711095861849	3.59015280564136	4.00518381212271	4.25799523363021	4.61091302834131	4.94111355381003	4.74925558668763	4.74325381142429	4.59299532724614	5.28420822760668	4.86382029162075	4.88082859899946	4.87588474549261	5.2035401971826	4.22237871933037	4.49099921604555	4.54297492760848	5.06499563885289	4.23692058100646	5.10821321175038	5.07655678124291	4.90814675474063	4.43738527833999	4.67123200309075	4.87367734753937	4.83686161309575	4.37927600783052	5.14759366932425	4.56789979604437	4.57406942056453	5.66228088294188	5.15008118743816	5.25293970104943	4.86889507503138	4.4885916160829	5.15190279103094	4.39268966604129	5.57997184170276	4.56550399173348	4.72985782537482	5.43771330230161	4.74797218687893	5.25209512423561	5.03597642787513	5.37519097138609	5.0126120492841	4.73715018347955	5.36346348826669	4.98724469038377	5.5858487758175	4.78870452653577	4.65731431898286	4.63097002875572	5.04580100050329	5.06787442082739	4.91689118581296	5.11697552198396	5.36641187379196	5.53632417137976	4.76712464015495	4.7238570169876	5.31850940524071	4.8825694229868	5.58540455908837	4.44099931250116	5.12772317603648	5.06676902923222	5.42949514923213	5.53669682387787	5.549163937537	5.30753048524478	5.6447743600487	4.20337536209332	5.17233948476423	4.92963642563047	5.42792542020103	5.11824606075723	5.02559049906853	5.4579169985594	5.17577449889595	5.05225997055656	4.52049357649918	4.42255010044874	4.85308347978592	4.80243814744043	4.04760788607797	4.77493411863061	4.2252162944672	4.55373376023432	4.30517984612704	3.02950875446173	4.04508042438353	5.04662015069039	5.19127011761478	5.49570248413865	5.29633078955098	5.18554954162163	4.44663876877335	5.43679458523602	5.0828402770769	4.83710503982783	4.87054261187069	5.17881982246566	5.81860479696444	4.96360648305358	5.7005728003484	5.24798598704019	4.74860292248601	5.44204468650998	4.84671178959068	4.90651969470714	4.98653867173583	5.44486152133202	5.20112072960711	5.25056214722074	4.88466558419228	4.41590381566438	5.0043513885202	5.27452935539836	5.20237507360742	4.52193921147837	4.24076148389843	5.06053845799404	4.57917484874924	4.28285864786768	4.35002659846946	5.67717716161216	5.06019556834495	5.5415913679924	5.9826203427687	4.63140968830877	4.6938835577517	4.52047797662523	4.84440679690448	6.13786487937204	5.00596876741324	5.49272592918419	5.57612293231511	5.24713994444514	6.26319008879014	4.98281635762203	5.09283676893749	6.10556095414915	5.04594113212379	4.8224202744433	5.19656544422141	5.1779085535593	5.84769033174331	4.97545142601382	4.78205827397491	4.40961590930405	5.76782320147162	5.36988690642128	5.525760890394	5.44053872592515	5.37210557758967	4.89481623609972	5.92774465860601	5.25533437283257	4.63415308589178	6.34040954259648	4.17024255664674	6.15536363176559	5.13137802177216	5.75907372453025	5.09711889750767	5.15666931214876	4.9934627211259	4.83082674147445	5.41047395779819	4.55122807607298	4.43840721540475	4.93443155826011	4.76611085157024	5.03004032681257	4.39943794987765	6.30241680710321	5.34602415794847	5.78121822833778	4.80331976634539	4.49282284378944	4.95948929275078	5.78128632103037	5.55106655059043	4.57650692959345	5.41634248946002	4.57840094511185	5.73926899417796	4.72219977722687	4.72298943805477	4.92261977434116	4.48891441048945	4.87449116973412	5.07646924759213	4.75764008721052	4.84406908870872
TAMALIN	ENSG00000161835	-1.3936378594712	4.60528936894106	48.8725806518491	2.73142622563516e-12	5.41319015625877e-11	6.12282256708509	5.03120020729173	5.2614821834633	4.70834658724892	4.96543466606454	5.61829840536426	4.44422169397839	3.17981541693309	4.84419397480824	4.9634209381443	4.56000512570831	4.49222337187004	4.92575631671425	5.06122884222379	5.15354359941731	4.12012238157329	4.4618031981474	4.8912300809849	4.80927611917352	4.13730110235895	4.25199379757811	4.83066687718834	4.84308305442681	4.58253660897594	4.66519148475011	4.49799111231661	4.7018171422853	4.20076066459723	4.098202074824	5.11208973834894	3.54522565525144	4.25386589877334	4.03887710760032	5.18171169119875	4.25067803312434	4.2471736857154	5.25890317633786	4.13910848971078	3.69342440776968	4.47609466211762	3.61792531010895	5.40389238425138	4.50748584318902	4.96327665550483	4.13355614230875	4.99038068230236	4.59496345745403	4.81717885766614	4.27628515636631	4.45426035208054	4.63575674989562	3.55646165132295	3.71516627369801	4.33612943052443	2.8956491254741	3.95762148742735	3.8595430248366	5.08880103172096	3.87039482765567	4.29365037559741	4.76475684240745	4.90945885362498	3.56633513511725	4.5675967754454	5.15760894166604	4.02211665586889	5.3673028763921	4.99757911779234	3.95849630317717	4.71501989083406	4.2989695053732	3.87228817773944	4.39491051722169	5.63358144477358	4.12953006500351	4.67064495763667	4.67948171290932	5.85908237486027	5.09354357184817	6.75922706859783	4.3944986707353	5.25637811884532	5.38589569608912	5.50345002227948	5.22533774897218	6.05520582525079	5.19671635903956	4.89215674451948	5.75802919973739	4.8512985777817	4.56597886332743	4.79206929693374	6.58912443869538	5.36562614222499	6.22414516233897	5.76115148740499	5.81011521401396	5.95060723542243	4.49486000303498	5.07689360640203	4.42743640981369	5.2778234129682	4.50942256194483	5.72668988070076	5.69190506284269	4.67563292735931	5.28487102972168	3.95274842547687	6.11920712993138	5.07397758207349	4.68354995460491	4.2502283684176	4.21159452417878	4.30007449127977	4.87405355538925	3.70382604264325	4.35994982709832	3.96438051704135	4.83648057560186	5.17753719753148	4.967480766067	3.81521834857792	4.08524974355717	4.24091742704545	4.92890082034762	5.03540084465307	4.42607282871466	4.30729369425116	4.04575816351917	3.34487990759286	4.73431773628566	4.18723558774916	5.07406040009378	4.85485002536988	4.60008533432142	4.612814418305	4.22774132157273	3.79994817720946	3.93543674438295	4.69809193432412	4.18629873646203	4.39529919608185	5.05512723112695	4.64952753650034	4.74917498508735	4.44433759976456	3.59052493432409	4.63307208458625	4.87684473204636	4.4681676579995	3.60801529098673	4.05986862815653	4.03529932812089	3.85760430004652	4.06878933094192	4.05982746898773	4.98187407631008	3.83649485165351	4.01275417311615	3.57288977796896	4.63093723811648	4.42439455157049	3.34090777653385	3.71222767831877	4.58850951275596	4.94176372789952	3.28840320423663	3.9817327206049	4.45237856269625	4.8465786546871	5.17767045582602	3.49868819060626	5.25756257830159	4.55428592786878	5.38786779822209	6.27770003566498	4.25657338213932	7.39288082517432	5.64106217066238	4.83766028771895	6.07362943414001	5.43026153606763	5.93729025083095	5.29050909253309	5.39459087471215	5.48617301951634	6.40524045090145	5.53268511495465	5.93039822692574	6.51051989648965	4.76536967172879	5.7641111927914	6.04583087603226	5.934447274857	5.57922894170544	5.44725021859275	5.88635959102403	5.70000399071157	5.95442805267052	6.20398766856054	6.07672442234584	6.49301238561996	5.47220930975962	5.60912472447867	3.87992325123111	4.22440494970816	4.34578981758729	3.66988596101998	3.769457113081	3.98539688063149	4.25491325648411	3.74175926615818	4.63485577555969	5.01507252721753	3.52020391726534	5.20032701915404	4.43324028871906	4.65449253159093	3.80175800181936	4.06676978101363	4.80263960913314	3.56616399207015	4.80032484337162	3.92001090905467	4.33172385907164	4.42172760238593	3.50234942482486	3.61264576670558	4.71024639990129	3.97699038664258	3.87079193187576	3.65657343422424	3.76220613199251	3.2488837045269	3.6238446512469	3.91054029641921	5.53756606631634	4.33927818380615	5.17343577552005	4.15540449418847	3.36124291705562	3.21142547045093	3.95353443165154	4.37243893950073	3.70852648684907	4.59477779591452	4.15898148068984	3.95892919744364	3.98685349102039	4.36237871028812	3.63406919960922	4.05530646454371	3.99862253196826	4.03811044597818	3.34664584121168	4.0324715004449	3.88770612117644	3.60338496984102	5.83346431076364	5.221212351396	4.26974465866973	4.79092837746767	5.00756822197456	4.48578897195774	4.75459314834194	3.72812189724381	3.85114189681437	3.33602290812866	3.45665258651047	3.48092449775126	3.46886248561872	3.41142806956231	3.53907316503864	3.79076202696223	4.10364449430804	3.58154733580459	3.10165571261416	3.35330942581733	2.9414020456497	3.31262616844014	3.65702626272204	4.08520912083911	3.05185534222113	3.82377704101299	3.89662325718848	3.08353743435662	2.52316765564465	3.22656385592274	3.22125775283785	3.04520081107244	4.12579381281005	3.91326679366199	3.79887895426687	3.13209507011938	2.88056718243007	4.429282494373	3.34177397258619	4.62876451665704	4.58237078440247	4.18195063542309	4.54316025022233	3.94874090655458	3.24419369203139	3.01824407340718	3.43450866779379	3.65153667698069	3.29119839136315	3.52761017492659	3.39922004802751	2.51526915978566	2.69459432316269	3.00191091645497	4.29887765321381	2.8105975454863	3.60400981334912	3.35219445063978	2.42310695632082	3.67081582109758	3.07542617467077	3.31070838513712	3.34530053063216	2.70912377576316	3.68764775118617	3.50278666760758	3.37214208390471	3.20402622708725	3.61955394266603	3.34666764754667	4.11959529233751	2.54992408844458	3.35997292199726	3.11023932698471	3.35811100200774	4.15008867920407	3.370536043471	3.72230966892628	3.29783850362488	3.66573201808018	3.26229586532303	2.23244839269278	3.24624600765881	3.20915870150647	3.20298572186699	2.9280835414256	4.34497166721806	3.79866195513512	3.05330979218907	3.52972440376439	2.9175792780482	3.29031490156414	2.99648286754023	3.28972556754372	3.24008630349773	3.40446954597506	3.45343329907608	3.58427731908083	3.882599154685	3.11086689228147	3.49387623858099	3.60662577357719	4.34043405843263	3.32064041982285	4.15754854577128	4.99828170416607	4.46286377657993	4.05747954569857	3.82631788315016	4.74803673842627	4.48787093244323	3.75839241075725
GALNT4	ENSG00000257594	-3.24455574707108	-1.04924177142747	48.8536134450123	2.75796848805895e-12	5.46216756395018e-11	-0.377289262483531	-0.741110698256986	-1.30043858700078	-1.22257854437636	-1.51761085454444	-1.40269159835401	-0.897003312306198	-1.52297328667916	-1.95500532985345	-1.10770403187824	-1.54646004535269	-1.3597013955711	-1.58869542096648	-2.1919226158334	-0.99925562720102	-1.01853634291583	-0.752812599280528	-1.74725952663537	-1.78429928244334	-3.0183164858158	-1.98658422909264	-3.64662339275458	-3.09756273433023	-2.14481154489329	-1.88887933003933	-1.18408343432857	-1.43633938724312	-2.07288888904094	-2.75465489246714	-1.77179713080936	-1.34665785212887	-3.64662339275458	-2.09143930872297	-0.392652117981065	-1.57764140382584	-0.193644426208361	-0.057268993369666	-2.01804870740996	-0.759442538931582	-1.92205912763283	-1.7482677792425	-0.328992670971246	-1.72294264341569	-0.0387258326794258	-3.64662339275458	-1.36544739963228	-1.98485662753069	-2.01928536016883	-1.7764287902421	-1.48401681016602	-3.64662339275458	-1.893870360758	-1.43469450011087	-2.57606072431439	-2.46836991249003	-2.1268983048	-2.05204969782599	-2.96340857905025	-2.2094923458541	-1.89340506504745	-2.60106398502702	-3.64662339275458	-0.638512964948279	-0.865764942112933	-3.02976665212251	-2.09652222532331	-2.04475110320521	-2.29675711562357	-2.0993735342936	-1.56334622124109	-2.07642491074	-1.71167257682261	-2.54652630504133	-0.972991409174993	-2.69614695026433	-1.59684428313036	-1.70408900926293	-1.78181001155235	-0.134999540818556	-0.793137957972205	-1.85664479193386	-1.41299259252881	-1.64833622778664	-0.29307407444805	0.431727562595478	-0.18540076699499	-0.471933233383038	-0.710094633724166	-0.44707080136957	-0.663151197491025	1.82670442708658	0.752724762403754	-0.636498662974901	2.0289760900966	-0.508795727234175	-0.475706389235445	-1.29902388635773	-0.920982910453801	0.27532499364538	-0.0120819115671257	-1.39602967918252	-2.13651046271891	-0.00263469938608425	-2.10093286100633	1.49224741669394	-0.931068024775612	-0.0645024986863308	-1.01919040012749	-1.24365032724544	-2.3657525525219	-3.04176016688088	-3.64662339275458	-2.96421928554304	-2.53988074943608	-2.90607164067182	-1.31157751532784	-1.77146157599933	-0.0502277385154011	-1.86533990673545	-2.51354023394316	-2.53919668443188	-2.19477306384146	0.391446390607354	-2.73851036118358	-1.82699862139848	-3.04940635279381	-2.94466987881144	-2.29801008009936	-2.9404991199516	-0.386077046359675	-2.23120953263227	-2.30670512061359	-2.6103784318257	-1.55714781213705	-2.88587840687269	0.105715186072419	-0.902726569623256	-1.77152008841943	-3.64662339275458	-2.05691341758762	-1.58488307811381	-2.07659241308704	-3.64662339275458	-3.64662339275458	-2.91902335347444	-2.23894137867747	-2.176684793815	-1.60084055004458	-2.08366078146837	-1.76537521531233	-1.73827593394989	-2.12781651981431	-2.34716545204587	1.01677203289089	-1.73633722481737	-1.14296900134904	-1.01070360159581	-1.11650252436785	-2.06565006893601	-1.88632963942463	-2.48967289883231	0.117501029817529	-1.19653767181355	-2.6882999833265	-1.63787509554055	-1.53907228313069	-1.08805834268847	-1.87363454953637	-1.98745659734778	-2.58463953103967	-2.15648244931101	-1.64997237734225	-1.40457582998983	1.43105976341703	0.0315080110702997	0.755170411226019	2.82232339201129	0.252517106983354	-1.15047197775604	-0.585834000954745	1.02049022170877	-0.728715592773152	-0.24328432590604	0.0653773404332225	-1.25822849720832	1.04665679034863	-0.387150652066308	-0.0970614879112765	-0.526408052099323	-0.162210988672283	1.48726367011367	0.193955577578417	0.180114077911834	-1.32026266533472	-0.677310849285146	-0.401448035247815	-0.597229338015131	-0.37465202765064	0.424782882949658	2.52649327698922	0.510961299349216	0.426239170472806	-1.10522473620737	-0.825392082779615	-2.03287425333311	-1.06110547866443	-1.21571352373987	-0.771628419979484	-1.25574872701918	-1.61243029798796	-0.561238326273484	-1.54846523151585	-1.09378692345462	-1.46276936981611	-0.972033625972704	-0.314860100055957	-1.47931267925136	0.197952929368175	-1.04611611718392	-0.766008053863918	0.169768101300963	-0.713608702452356	0.390804361872428	-0.931427144279067	-1.03161793752583	-1.79503208791432	-0.42013229042889	-0.272817613875797	0.098076540761439	-1.14987877794382	-1.85137639626943	-1.40277979148362	-1.55959238702808	-0.382340145627286	-0.556930312972448	-1.46209279934634	0.6005591339413	-0.976553520540142	-0.685018738479096	-1.31633180109408	-2.92571240419452	-3.00666990691114	-2.46129924034961	-3.64662339275458	-1.93822671250638	-2.43605823080275	-0.326277312480168	-1.19730612234637	-1.15568529489972	0.493471017354865	-2.04598070561944	-1.0633133981261	-1.18009859554751	-3.64662339275458	-2.89851208069712	-2.54513470355932	-0.693255329627014	-1.04689213187991	0.907485524544925	0.181664477978695	-0.378590493143826	-0.646342693613575	-1.19140251993709	-0.52099551790809	-0.658251064615796	-0.683822942021547	-2.18083245636795	-3.64662339275458	-3.64662339275458	-2.07878599889798	-2.17936064162761	-1.38591332349882	-3.64662339275458	-3.64662339275458	-2.49306091908515	-3.64662339275458	-1.68529774718364	-2.38163722537943	-1.73606834381186	-2.44541817994117	-2.42953331364547	-2.58076560847182	-2.00470811803695	-2.03475188939513	-2.97339235829317	-3.00564447809707	-2.37169605135208	-2.37315025183044	-3.64662339275458	-3.64662339275458	-3.64662339275458	-1.86523862543227	-2.94759307581155	-3.16570481464184	-2.21368038107263	-3.11984884210999	-1.95524963957637	-1.69980274534171	-1.69435245906824	-2.58984477018294	-3.64662339275458	-1.24736528031257	-2.96822736345976	-3.64662339275458	-2.01432232902692	-1.95799878435098	-3.64662339275458	-1.97768836843651	-3.64662339275458	-2.98353105922178	-3.08429764981828	-3.03200908448631	-3.00102290848576	-3.64662339275458	-2.33442899710294	-3.64662339275458	-2.97687325662278	-2.28522779751845	-2.54288029366243	-2.54807789825802	-3.0896158497941	-2.96520782338912	-1.46879487173551	-1.24044515682047	-1.7953067904048	-2.10715836577098	-2.71484502667804	-2.16699641004581	-3.64662339275458	-1.94146142495018	-1.90167595053865	-2.9415017202341	-1.40497004551982	-1.77709933113502	-2.9679974212275	-2.15837468480419	-2.3810613660263	-3.04298340051777	-2.15124960870074	-2.72818864255595	-2.45704358037172	-1.66689507431689	-2.67818133037253	-2.01077182003124	-3.06634048397148	-1.14280736787127	-1.53512362747448	-0.957657778060822	-2.33270048750549	-2.19451368727218	-1.76203974621057	-2.45414219609259	-2.50688132090108	-3.64662339275458	-1.78089754083266	-1.89852451939758	-2.97863416325814	-2.35467726463599	-2.6613639447255	-2.95633129620914	-2.33416621312133	-3.64662339275458	-3.64662339275458	-2.57763722107826	-0.88367640831219	-1.26429284465033	-1.33158576895477	-1.69506730479535	-3.64662339275459	-0.0773735037869136
CYB561	ENSG00000008283	-1.54526376841014	3.58889474465378	48.8275355968951	2.79488312810898e-12	5.52794566252337e-11	3.33419211964659	3.30878533393676	2.81715783372303	2.7575945889695	2.65681116399193	2.83985859364468	4.17076266983361	3.37265007638487	3.28113965904322	2.92899324812161	3.01285203273531	3.26135356184019	3.85313905786599	2.69475513571349	2.60317887990082	3.68232167871729	2.8414719834889	3.28203161093783	3.55162272236779	3.69804507044333	3.34631138183022	2.98953663210284	3.75525605292553	2.7439267369129	2.66799597287183	3.59734474520913	3.24382268418993	2.63133863409266	2.6070287192536	3.46122649558212	2.80191618940575	3.15302068854985	2.99541851996718	3.1609692116355	3.081410087669	3.59425143486229	3.71004879188002	2.97988062513265	3.62537745308049	2.75509423518066	3.07541566804925	3.6048409359889	2.4885966759072	3.68200256672863	3.33280593786835	2.59096193612848	2.96094482045595	2.73763818396299	3.11220054218818	2.5745069848228	3.48265054623217	3.46052147072997	2.99282510068865	3.01334342638318	3.38084272495174	2.96041800038525	3.35634140963212	3.21242220225871	2.67762781215409	3.25012906059355	2.78187626084183	3.41780233620721	4.85346715861534	3.04244429785277	2.86381059662961	3.08915093876875	3.19862462405406	3.12031165530999	3.37900904122568	2.85688744365303	3.11710121594884	3.48187236694316	2.83015068934763	3.90253802024484	3.45295133918627	3.20669287979076	3.25700270450676	3.3882168537459	4.3781678352177	3.90292466738151	3.24058700847161	3.40281379176303	3.47523007413319	4.09763326047838	2.74183959036154	4.04417015024234	3.22525611119964	3.9533968875535	4.06786045991203	3.50634956372244	5.61187482542499	4.81173108824896	4.34157338155402	4.63248317069091	4.20611416776445	4.43206715813997	3.64795493805033	3.50931943208703	3.07325369231577	4.13212986545336	4.20065933530755	4.04102446705762	3.34787293962212	3.07159367079668	5.01170690908682	3.47909668711811	4.20827076738122	3.53054033455336	4.48428634506554	2.80075712035541	3.3425379244193	3.89509226248781	3.10895438421882	2.91471301520672	3.28111485082441	3.59233138911067	2.59590238663856	4.44700809644236	3.30003007455263	3.77157429406686	3.41085760751748	2.92559301455877	4.36327869386918	2.96607013059517	2.82976321326148	3.61841097761333	2.6287213665753	2.93627225964533	3.57624534307387	4.28950374327815	2.68389213961531	3.45447942084082	3.70065188020294	3.3008451922377	2.50578111355428	4.38211834514049	3.71079579266357	3.2474416005321	3.35901339264306	3.08834546547256	3.02675675049899	3.4220814939064	2.34916148998738	2.70846663311256	2.72816005937054	3.62706784571351	2.85617053721092	2.70489823196256	2.86750248873932	2.86942102558428	2.98105161700276	2.86663712164857	2.89355770504014	5.52552771486361	3.34949048618046	2.90935178684195	3.54381374482645	2.70384532961926	3.10677749185004	3.1299942476279	3.31097849341323	4.68008515170785	4.61531207429546	3.01554941407606	2.64657832324968	3.24383464074556	3.66945956634463	3.27038469430122	3.26047242865456	3.69640304381708	3.35273423762877	3.48196685703154	3.75078276308573	6.29481863615003	4.21229950594742	5.49722034414475	7.32814476655339	5.12644998017709	5.04264971654559	3.07660940861721	5.47863400391981	4.59485785020864	4.63060820232013	5.05174905061245	4.04502380269686	5.08065709618583	4.62658925675572	4.46039720842773	5.41637491022268	5.34559958333542	6.37909122914507	5.62866505642983	5.12362975590707	3.91091442750917	3.54730716545064	4.18265351705282	4.34315565434449	4.08722471170005	3.43889469701224	5.93424592419525	5.25022747817692	5.16233971641069	4.15292008229506	4.94504988712385	2.21150924661597	2.78030008444921	2.61580529427973	3.11774552591071	3.11537623453776	2.82033297329513	3.80841585949159	2.85201456162104	3.08139058096833	2.61261184432981	2.50311209923363	3.93409880771978	3.29020866974917	3.96632053721686	3.20292871486838	3.5624922941	5.11611447684189	2.81553587812453	3.85069005945007	2.45136164556381	2.79643899278133	3.31831313004777	3.14613827115937	3.20805949398637	3.62180027398353	3.31510727119942	3.23287269041244	3.04173874209773	2.46656219586974	3.69956516133982	3.133958071918	3.50556590078754	3.81169838752884	3.38540277784418	3.93169024377181	3.16185448262872	2.22846366256392	2.66005897312361	3.01187904510308	2.24454082663626	2.14600777025226	3.23566710889576	2.98826100464911	2.34119908893264	3.1446573540818	2.88435243372449	2.0628821046932	2.89830905805541	2.96465129771297	2.68807021513991	3.27566824982542	2.3793479251034	2.35244048029496	2.61877702835599	4.50668243520015	1.97471208931339	3.42514638657668	2.78519128980823	2.6959131647276	4.74313938372649	4.86655041977888	3.1394447786249	3.97678902538213	2.25617672258308	1.43621944899308	2.32048669182061	2.0910827129856	3.05851734852836	2.20385489535888	2.83010715339016	3.24289937934343	3.26869282121412	3.19925974565667	2.27552889251316	2.73008771901052	2.43903095356782	2.91403841064566	2.53564440732043	1.84544037866051	2.62184449095768	3.8827591563	2.91436068691898	2.40461491751475	2.29535014565484	2.07053120964123	2.25527946695523	3.3381294543671	2.34811838056904	2.98999104384852	2.10865645523559	3.49834881138156	3.40137262199128	2.07691197325821	3.12815203571705	3.56778670169679	3.76331076616255	2.17382285055422	2.43662926747121	2.80379226664759	2.37556130077057	2.25549786567904	3.29061412446169	1.58143214689271	3.67643351779638	0.0450394122902362	2.96597282685304	1.77779502048141	2.38170221795785	2.55904959051501	2.62029619169089	2.91471713567603	2.41472535235015	2.37143481662124	3.33092869156056	3.48310256472162	2.56378033407419	2.62645863369763	2.82160667995554	2.47712639439842	2.8509671544433	4.4942623879373	2.13546787549862	2.81497224943756	2.61499082398248	2.78322706102395	2.75671675001456	3.53377681394907	1.28993262930491	2.89240445069943	2.97793990620685	2.34124129494088	2.57105206137082	1.24995239809869	3.00805215487679	2.96634168739265	3.90045068953331	2.59998396759246	2.77780753665223	1.96325922950448	3.10075489254719	3.53414550930575	3.2896347689535	2.92820237138497	3.66181976911652	3.01962094733998	4.0102049490674	0.931466322631776	1.48531785048963	2.93938896181317	3.63326291335892	2.17444294165894	2.1415557231898	1.94159817139046	1.85873282185485	2.23113284187919	1.9273077366465	2.97434150731087	1.03064748436132	3.08499183588768	3.21490583875357	2.98844654472098	3.63256746799708	3.14296063212333	3.24314842519539	3.24856135934544	2.68406024907237
MIR181A2HG	ENSG00000224020	2.17758343361912	-0.428645663393143	48.8225501747534	2.80199636795308e-12	5.53834702351334e-11	-1.2349244484916	0.335564856954147	-1.52823338357941	-1.32387576656329	-2.32490566583405	-1.51005539045254	-1.11776039292326	-0.106408511866583	-1.28435623327251	-1.95924524551423	-1.21809530579703	-2.01934100024812	-1.16893396396962	-1.37454240263392	-1.7316095402283	-2.19912223501333	-1.18650536716549	-1.88568889201904	-1.2154777521708	-2.2475892272408	-1.75897577348316	-0.399115783896582	-0.933457063714261	-0.438119116238527	-1.27702958901992	-2.21797257058569	-0.207463642728228	0.244523424835519	-0.598124800946784	-2.728854449656	-1.19110621252694	-2.10883048597618	-2.09143930872297	-2.68398133704651	-0.85267508585197	-2.06639001303444	-0.894083525128139	-0.340461347061883	-1.5765374754558	-0.771195557705829	-0.679509902679722	-3.64662339275458	-1.05470090059315	-2.63406818338227	-1.28529248069297	-1.21038841093273	-0.660226936010373	-0.00371002297395916	-0.0432119496350709	-1.15187312461877	-0.932935327384182	-1.66020773675018	-0.497465464845857	-0.720336605171964	-0.656277357606175	-1.6066872003668	-0.826922940622941	-1.87142305240775	-0.904028930210355	0.164954080050953	-1.77461558992546	-0.938384794326295	-0.866120734859999	-0.441597483380635	-0.866558152452921	-1.23009501171148	-1.62761374843563	-1.1492269135235	0.254370205897738	-0.836622925243815	-0.858278681157298	-0.240574809318725	0.23350318183669	-1.52139919678103	-2.12807742322983	-1.90017333769639	0.212159723421795	-1.15506161042515	-1.73025052814194	-0.613550771405719	-0.939381410344285	-0.575148583499999	-2.0631833116084	-1.15841673836124	-2.06810919454647	-2.06034726945204	-1.41210663804992	-3.64662339275458	-3.01828606003401	-0.782527607588584	-1.21728847842427	-2.00689941721077	-1.79874489686192	-1.58831059407192	-2.34628246869521	-2.99414079469563	-1.47493161232029	-2.47818981745721	-1.4641393435781	-1.30224589188652	-1.99224377877927	-1.85400491938003	-0.951356187439329	-0.529302226621835	-2.36070211050867	-0.705112674945419	-1.52871573234063	0.509820139218112	0.0308317539708896	-0.537948591727678	0.215500507979219	0.23216401954935	0.0644568982221422	-0.137903577012306	-0.579851890032932	0.630573567312283	-0.563989378930497	-0.503866757286685	-0.678626403546319	-0.331996180001404	-2.19671085088795	0.021860087486211	-1.07156658247932	-0.567499618879266	-3.64662339275458	-0.708084966110262	-2.94466987881144	-1.28922357853621	-1.20835487879408	0.645973793542662	-1.2013469963607	-0.450125639079846	-2.28130934778511	-1.35174681114795	-0.133703755119666	-2.39188360007683	-1.93314350421308	-0.75834398573328	-2.10435724502489	-2.05691341758762	-1.78040902420662	-0.496641626282099	-0.260396921030108	-0.545537737987228	-0.859412497413142	0.0673773404799677	0.0315244309025918	-0.787062231091136	-1.03054244302133	-0.770086838504084	-1.12142041098164	-1.48810097045544	-1.35473395452716	-1.17486373479891	0.112550124734982	-1.42312989245707	-0.559570196317946	-1.54778683496901	-1.14905246419986	-1.21971547222217	-0.579821986193974	1.28601617898103	-0.978190422437933	-0.720367042493284	-0.548873928870614	-0.835678773032682	-1.73922964159112	-0.601733141186731	-1.51185104762166	-0.601878988595896	0.0935078093083635	-1.22704511652305	0.346391492871665	-1.83072321951251	-1.27788515479081	-3.64662339275458	-1.30745541892133	-2.06719242325627	-1.77775967454037	-1.42253826057493	-2.08468490650041	-2.4377948631708	-3.64662339275458	-1.99764962492782	-1.25822849720832	-2.04715822842756	-2.32958825994516	-1.91193691881915	-1.36935620480157	-2.89861292639859	-1.32090266372767	-1.61972944361046	-1.94129439605639	-2.90743977993329	-1.0908721441502	-1.30846763355617	-2.02387485502791	-1.31286438545343	-1.40024236881614	-2.2238886774639	-2.07036072854293	-2.12155869979354	-1.5173166948072	-2.31496783014768	-1.49798136445663	-3.64662339275458	-1.21571352373987	-2.46571086620081	-0.0237703627668457	0.700305040221535	-1.18911833705141	-0.89326654104825	0.0339221516328723	0.791092678458238	-0.696021687792371	-1.63842274545571	-1.47931267925136	-2.46206206903319	0.60806740332249	-1.68573402289305	-2.09131863985422	0.396584639410712	-2.41955107093415	-2.02015632136656	-2.99624123899352	-1.0101818750719	-0.845185785374407	-0.193564788997427	0.543923395363907	-0.880000625949112	0.44591117721742	-1.60614795471172	-0.220870829332267	-0.579922016204747	-1.83746277378113	0.0986419211304723	-0.8902701760946	0.550407031116462	-2.55465290811247	0.350227790581801	-0.74315609134117	0.5910110949246	0.261766193491504	0.737240239418284	1.22864947334291	-0.49513848991749	0.106636496642146	-0.644632455619522	-1.15568529489972	-1.89133073293494	0.182525461472054	1.01680749851073	-0.237897342378433	0.579388591856514	-1.12126909329244	-1.16557255055781	-1.51807394216989	-1.38470066461116	-1.54267141182767	-1.16302434896713	-0.663555920658302	0.724369303567853	0.46226850069226	-0.52099551790809	-1.15506414303185	1.88016868578343	-1.90266408808301	0.694149676166942	-0.0994610027826246	-0.210594939085583	1.41332648988122	1.00733887564112	-1.17779706463852	1.09226169387428	-0.38774597428734	-0.653951132622192	-1.91745911257075	0.671249526483878	-0.142223650579386	0.091442807140152	0.251596602997159	0.28074067297057	0.290286884335552	-0.611407226637654	-2.51616651656034	-0.598382040296201	1.72724018534865	0.86015000572027	-0.0983349339081004	0.501136985321061	-0.836762424249587	0.319193962828518	0.65367595534054	0.49223561402474	-0.581993362167607	0.851277933424927	1.02727499063077	-1.8898705252144	-2.20200975450444	-0.968234472954315	0.565138123043949	0.871345488962574	0.119711998753956	-0.639590739018298	0.449346681596238	-0.639237795956656	1.12667611905133	-1.48065472330673	0.178756248896461	0.419790728561539	1.87080635967971	-1.77645873411484	0.98007225659218	0.239098099224391	0.24509738067486	0.118509316423348	-0.181490466872085	-0.890831620037537	-1.92493084411557	-1.1700997299659	-0.401453318882695	-0.232568971615613	-0.637734970677002	1.31244101636267	-0.306199780260993	-0.537686225464413	0.863263981280611	0.953525046889967	1.04438434662251	-1.51207942334937	-1.13473721546149	0.307246133214324	1.17859448278351	0.0176465034481199	1.30900233268276	1.19555388565514	-1.71743192528145	0.575605522392271	-1.74781222652365	-0.548079148887203	-0.758257091385389	1.16013320066182	-0.615325571104885	-1.7848122400836	0.427587209007526	0.55604585315441	-0.107031592931519	-0.751486196785761	0.588643963895703	0.408633695540909	0.712360752078224	-1.57155748184847	-0.505483990136457	-1.32807133467093	1.19973860229429	-0.263040088778313	0.0938720181414062	-0.443637223177735	1.34703207813408	0.211300301463362	0.338550851898035	1.79881836226844	-1.44850271653307	-0.468435259433311	-1.41914284503029	-0.580685747375281	-0.0189577326973025	-0.00604179840757453	0.0373438952709617	-2.89869815524592
NUDT18	ENSG00000275074	-1.88786343677713	1.21735593004258	48.8147658344583	2.81313937367406e-12	5.55669447977179e-11	2.13506603157648	0.555074125176503	0.587915182215548	1.19414159000578	0.787670420558764	0.72517637402095	1.47091559469535	0.717111879993141	0.772260665868766	0.935169060044488	0.0598471913821212	0.86360865633023	1.80913552798435	0.350901584758027	0.219172157454791	0.775632319865222	1.07625936069332	0.683462176459771	1.19521172201603	1.02912171385317	1.41531544551674	0.674858858256105	0.862264025064533	0.724503382091242	0.396106702936433	0.646999714101305	1.42586716363593	0.291792664509113	0.00322619776757835	0.102769374681495	-0.329001764906056	0.256318256158338	-0.516541120312554	1.52763918815739	0.586479008328698	1.6318617943972	1.0133291394326	-0.340461347061883	2.27740157402037	0.126994953301431	1.07912964912439	2.34867569835564	0.791326207200972	2.48654388944957	1.5710480132374	0.0685841026242672	0.0669196574005173	-0.1970929830718	-0.663834364425716	-0.763995500414446	0.17526382154319	-0.102503217591155	0.13109088649455	0.482971622184371	0.671360580675073	0.507690565222398	-0.241277664915213	-0.957005617920797	1.17738555681097	0.701323010075752	0.525437252224191	-0.0532140040711349	0.428179656994844	0.212054595738604	0.611897994907277	0.625368356300469	0.331245490427888	0.0398530327271691	-0.174964683007851	1.02658921644015	0.302227355070622	1.40603683145734	0.176356385650966	2.11175440593578	1.92704008316172	1.8936572675089	1.89256170875466	1.85344523640672	3.23885674042934	2.44221310244357	1.42246836978201	2.32421541061793	1.92099610972079	1.82824296896345	0.948954598108317	2.04647039416953	0.891685192395032	1.81147405097145	1.58478701429178	1.02552450023645	1.96254976533688	1.5198921940785	2.580383793411	1.33499625695155	1.79377247824128	2.86679754034718	2.28831751767154	1.30497395233914	2.97296538950325	2.38545348299224	1.73914175185813	1.60003044939971	1.65119751948019	1.01517623274004	2.91553527729849	1.45816469062044	2.15768673641557	0.155377284372469	1.99105817896029	0.573311092083074	-1.13882594234265	-0.0205662206177805	-0.31431978511542	-0.375808315390366	0.331382153530023	0.257952341038938	-0.314251452543427	0.888866761002255	0.777860338071145	1.55493550485675	1.72533085265457	-0.189866640951794	0.695702653834633	0.175988602333146	-0.0459334734445829	0.673387236973687	0.98650711329727	1.44065592278542	0.88316900180751	0.448793388347145	0.353941111698564	1.21508948558209	0.374660773083784	0.802143711340291	0.605360656597127	1.92838982880969	2.23913355776836	0.690488776904995	0.973241585249489	1.00406422119655	0.384183333571271	0.580039114889332	0.0711802139765723	0.577429659047268	0.676788737708221	0.87953344984486	-0.108009963906957	0.469424426454899	0.511909241656056	0.203344080016862	0.463772259835072	0.707752158747724	0.151293739624928	1.13372613663448	0.264587455014546	0.229151457581954	0.644757380877451	-0.129607406984511	0.912426830396083	0.214352851552544	0.634914540882497	0.833664242860897	-0.133494843876149	0.857371603936699	0.4432937038007	-0.66111296931585	0.671943325667039	-0.601733141186731	0.705645446577365	-0.214973090110963	0.157190173198727	0.912035029774927	1.06783280190065	2.69010797317246	1.33260366975634	1.13906728268357	2.70426506868469	2.15257498722866	1.58108532173596	1.5906899390206	1.36415853638538	2.0579290177989	1.37142434938368	0.925363872008246	1.34707041638415	1.37440309812055	1.93783913956202	1.38290784629463	1.38647375469169	2.72034605983693	1.75032060865056	2.06085777990169	2.20893436150316	1.515264758549	1.91889722715917	2.53413986068113	1.57808094006449	1.38689039712853	1.63378405533326	0.0276706015061313	3.01286115047985	3.12313413032006	1.93137491625177	2.22725643189376	1.28568723565325	2.10891824055065	1.00631260203373	2.47084046051533	1.929060347359	1.89764722766895	2.54087841526251	1.85487709385732	1.8832485589914	2.57884808919572	0.712270131066045	1.79031212583401	1.72860704385013	2.84692771746521	1.14894277294525	2.3018232279941	2.26358686150045	0.799373200276532	2.29216011169555	1.81748618533906	2.61555903590911	2.55106915633052	2.39968629603458	2.49621085494622	1.72671528869542	1.84903946239135	1.86033012753831	1.30256522959861	0.755424337827023	1.34178760287028	2.42732876424558	1.83659237970269	3.09190565432088	1.71259426606636	2.74871819589521	1.79940199190398	0.222524705277056	0.409249858173792	-0.534779267850261	0.44339035735037	-0.397951339400668	2.37002257392349	0.875257137195831	1.92407821133067	2.08105553839558	1.34828770222548	0.623535843592741	1.83525349782219	1.7562986240123	-0.688183238179883	-0.0769523233202576	1.45044117428792	1.3748226998781	1.96130290454057	3.2895173704399	2.44446929685997	0.939671979614835	1.25455347304706	1.26726218640951	2.63091624714802	2.61699722421225	2.207428922409	2.26807672398974	-0.789150583822766	0.17677114325872	0.67466486837312	1.13339892939877	0.281370066749096	0.524082578834771	0.610230507880162	1.02537810391875	0.183529675523451	1.20058609881185	-0.643696739721418	1.00563075316797	0.405775181082095	0.186037153795531	0.645277843082565	0.642988905286892	0.391075623457648	2.04112111091516	1.03218225999735	-0.507601793940959	0.485679055898208	-0.0983349339081004	-0.236570599213611	0.775702325859131	0.0745084489204199	0.170148198206412	0.0392001565336624	0.69438876981891	1.08460690893299	-0.336492199011443	1.21515960882061	1.24568602033763	0.364508855025576	-0.871950761578774	0.300967855870496	-2.5086484397179	-0.000631860938764623	-0.778685081149739	1.06484845263794	0.278116178992657	1.51835449612813	-1.39427606048432	0.0816165436961752	-1.00435491434907	-2.60237113193108	-0.0274679831157054	-0.785795333603718	0.4255414705644	-0.733711364189246	-1.28609560871332	-0.501487214337711	1.19024877214555	0.927946726463303	0.31755780911611	1.10610589886249	0.025696340233352	-0.00640880426476877	0.966592309847411	-1.37946701506636	0.578243244131194	0.953525046889967	-0.241498209239847	1.10813248740206	0.861449896159715	-1.59302170665806	0.603229427339937	0.828004802255792	-1.10934800851239	0.357490007714511	-0.119107116968439	-0.899235592261925	-0.0717672684006562	0.0555751240883817	0.268849065826144	0.75382012873993	-1.23919751393349	1.18120687414551	0.587964291093358	0.652573432421189	0.491455029242601	0.588451385920426	0.95526769792364	0.682275184853462	-1.76203974621057	0.00518512476376341	0.185008540553236	-0.0828036763033293	-0.718484057603051	0.483821000730721	-1.28991654280947	-0.107721509484247	-0.425181038797574	-0.385010951006477	0.19663461712296	-0.721347862048005	0.349167089132709	1.04753585036962	0.17652698337369	1.3086523998691	0.107895838636697	-0.667879353831254	0.381005418780857	2.44630748774136
TRIM33	ENSG00000197323	1.01802391150929	7.27012900797643	48.7861426854196	2.85449507675599e-12	5.63465630947749e-11	6.6630975594129	7.2449827758672	7.40894828770681	7.49110038185139	7.40270455264142	7.25621393921444	7.07509162608163	7.80595288317658	7.45810337617133	7.25362420306988	7.54900061048494	7.21529983830828	7.18662143144632	7.51235287447189	7.60648063568485	7.3547340727524	7.24061931915242	7.34046408853089	7.37168691222318	7.37973723334134	7.64940495052906	7.47152419453984	7.47083885696922	7.62984243619782	7.55434195655585	7.52384621437116	7.45556734618953	7.91275536064581	7.32925995353085	7.48493840351038	7.68083909841348	7.54356808385411	7.47361149341925	6.92697215437221	7.43753353985258	6.73322266025889	6.80867389347687	7.781325776502	6.89000285168603	7.85572031127705	7.22888874790667	6.58850173536857	7.41073721533204	6.67297971904658	7.70279766793872	7.54638444403993	7.5482688391254	7.69954568662244	7.75657070416274	7.71601276414733	7.41818125774206	7.48727486788192	7.93864583481573	7.47485231099767	7.27079498213604	7.52724539137323	7.36811467997883	7.37519235001504	7.51919223637722	7.61400517230945	7.70280840544673	7.53532498653579	7.56399621642457	7.85332091393946	7.68000167301243	7.27161513571268	7.37371572544957	7.35744879618287	7.74508474834446	7.3301584390586	7.6113733201833	7.36654781972871	7.46658881677567	6.80239032111574	6.97629156498743	6.86330747812105	6.75708126675428	6.85085656427139	6.14024026293094	6.74951565701108	7.09055612964146	6.54181537029682	6.65430413323916	6.90301836951586	7.08544684478053	6.11523250543721	7.14494006099618	6.86373714422991	6.37976003468924	7.22038652995516	6.53806360155437	5.60954733425361	6.06308439895362	6.28618073174254	5.48469825080207	5.32644439201076	6.83996562250976	7.04036300264969	5.235202856479	6.21961238397947	6.98369834584722	6.70762248185139	7.02819623641974	7.06090004920427	5.64565620352819	6.82828402106654	6.41226675768106	7.77445307009008	6.37573164674779	7.14230313223337	7.58997975979414	7.42968632450716	8.04384904918964	7.74057488754634	6.72389686556617	7.64835657570667	7.55788051061098	7.49584178962966	7.49760077730387	6.4496062825213	5.80006105959521	7.72724468349793	7.40817435830102	7.51436670746644	7.59993791399905	7.2349106909305	7.32471362021238	7.29086028093646	7.16251772864197	7.5352637459933	7.67176794577173	7.45636046819055	6.95777397465735	7.5388668196632	7.74803225815692	6.84607341447917	7.10231546738967	7.176925104667	7.33986208916353	7.45819169800989	7.48969046665839	7.25153362266822	7.50509786230429	7.59144367872647	7.28962013423185	7.3268050544811	7.49488277260089	7.21335137959679	7.42092727421147	7.34102714630391	7.20241914284749	7.42606714350608	7.37390830630434	6.7867677330784	6.92286589396144	7.32032094973777	6.89044759669702	7.17132741595331	6.9553392609673	7.28096771833001	7.06635360420737	6.68507473023134	7.19190417473536	7.39251294581005	7.50022033128678	7.05947408330481	6.97316137619182	7.4398005914513	7.17564029501613	7.28823989689342	7.27306468562494	7.17719278623783	6.53161653998465	6.33494031969899	6.53959903858568	5.85876677483785	6.02566321382459	5.90350309666629	6.62450638313368	6.80751286264019	6.3807802803488	6.08168513852357	6.37346449876599	7.11925389596323	6.75834077023934	6.45520770969745	5.71944919013574	6.19540411220415	6.33218449674136	5.37040937070536	6.55348401614441	6.12970770961072	6.21197982974449	6.20073564302438	6.78333277518754	6.4400702470985	6.67584696863922	6.66521849630073	6.40149466010591	6.42740726283822	6.15570496688466	5.24697080761382	6.47341366774585	6.14019828304939	7.52152323362111	6.79750421135741	6.77250678830658	6.67771533683852	6.58151598181598	7.06809020301691	6.64621840130272	7.19785447892263	6.98124035776231	6.97178174874717	7.36222435391533	6.25569301567715	7.41637440350241	5.6839262023164	6.92301955656384	6.53105473919008	5.2614910839548	6.81919633086964	5.77164247437957	6.81424917697438	6.98365542160447	7.03351120421689	6.47653256931754	6.69568388386002	6.7122847559247	7.01313063064331	7.01566749067545	7.61542940577686	7.51740483602202	7.10122411902635	6.91599623568514	6.06486647905641	5.9772039265222	6.77014975349152	6.04035901587676	6.79829520690226	8.38291870513082	7.77417436202844	7.72060853318216	7.7361788212839	7.77221910727799	5.86597278846573	7.02050477081331	7.63710672463887	6.8607711057382	6.84248249677521	7.37470718811699	6.90310295647734	7.25253856498686	7.51234596464819	7.51314011693244	6.86808050232468	6.81224209969048	7.20381311839987	5.37773892808697	5.96825409596803	7.07295693259224	6.67689268311104	6.64729744910608	6.20751723894814	4.54697694191076	5.86403412083866	6.75423533422507	7.94279921710489	8.22912907816702	7.70790253313457	7.68269455034454	7.59161997549563	7.67457126954103	7.64206665277698	7.48713733963798	7.48122488852801	6.83533157995501	8.14747567664031	7.52492452278134	8.02159197486531	7.89435359544226	7.48883342326471	7.60065443043545	7.7219332375912	7.24130495584818	7.62211556359709	7.37306087314631	7.92523290179169	7.78252907983322	7.97496284305659	7.36444694719838	7.93763310761295	7.92625389359869	7.9816673601435	7.32946117962702	6.54861691494823	7.78129903494955	7.19383052483053	7.39858771275376	7.43986182816716	7.58548555513884	7.4713846924961	7.68291536806637	7.41822979936832	7.70281689693612	7.17204289516275	7.49725113171619	7.60150962762696	7.8441082869664	7.72672309025697	7.71066251872179	7.9582045953482	7.94804177904734	8.06848804425848	7.5924474772111	7.19230417338894	7.59787331665359	7.47382090361706	7.30784452973503	7.41366286549259	7.48975831528104	7.7268449493471	7.40438601793546	7.58725191630603	6.97659837382231	7.97997532732322	7.79220304830582	7.94128259083942	8.05394497252182	7.37708472183178	7.0748479277452	7.73783462148905	7.65979866035159	6.97003187370113	7.7914605603046	7.66780677220485	7.66228474263971	7.64528866528987	7.5831935345553	7.43691237368683	7.72645189319388	6.80507268667353	7.65617509600238	7.63877935854087	7.41844999432021	7.35763916209891	7.41810344215183	7.16238482266923	7.74355947563834	6.67520469877795	8.32351753914958	7.43271302122065	8.09641344589416	7.81581598159688	7.61261427366447	8.08242209714036	8.03946812921962	7.81877214094165	7.4636276688832	7.88437526836324	7.42204059262826	7.82401530496947	7.47868619771521	6.90208629736675	7.71089120746675	6.58324654210212	7.33577823054791	7.48688968376568	7.151716592213	7.00904966415838
ALX1	ENSG00000180318	-5.28393920374632	-0.860219227836903	48.7754527197056	2.87009587553911e-12	5.66170960494393e-11	0.983638271213818	-1.28053405286491	-1.198747615043	0.171021064066668	-1.64688635750644	0.00302681379913208	-0.897003312306198	-1.34866608015748	-2.6788683884969	-0.708878665761815	-0.41371839764573	-0.375243607328869	0.266187613739861	-0.174423811373169	0.470234435064158	-0.716545060333065	1.12803050853041	-0.809973085595397	-0.0117560265704918	0.602043996412951	-1.09558367751116	-2.06197375051023	0.0584091141168037	0.959686422148984	-0.423832411883414	-0.321276492119248	-0.14012893722427	-1.20098382154255	0.351108226042865	-1.45861311653074	-0.250075943860467	-0.251903655422894	-0.516541120312554	-0.130906857776884	-0.0127335029855497	0.516597436191077	0.88152111112793	-0.195432085114361	-0.393999112540755	-0.662141782376112	1.26494318135619	-0.501113031010681	-0.0407035551596442	-1.04079583682619	-0.904540121602923	-0.942782264831281	-1.98485662753069	-2.28650174569379	0.241901499695832	-0.131656422343567	-0.0473139879266315	-1.45916741069743	-0.957455242270738	-1.96832398244252	-2.46836991249003	-1.22514886908193	-1.31316952454091	-2.96340857905025	-0.309145577685188	-1.45865104903047	0.13683316262833	0.491347126605299	-3.64662339275458	-2.9800838618407	-0.866558152452921	-0.109815509298764	-0.817563495384239	-1.1492269135235	-1.52079344341354	0.532369291664526	-0.207362209162772	-1.0419419847399	-0.570407622517231	-0.362250959613787	-1.14517054804886	-0.378163442709188	-0.505769799923614	0.483796930767241	1.33166437145217	-0.380194513778117	0.150909750600839	-0.804260891889478	-0.561175862751012	-1.33857862154702	-0.382283453061979	-0.371838579656092	-0.123001725484708	-0.313784516542839	-1.97617732571498	-2.11843307990113	-2.43502852378008	-3.64662339275459	-1.52810509743413	-0.997012023365693	-1.09173108703093	-3.64662339275458	-0.543078609528381	-1.8411863019394	1.04130024576206	1.19802352680067	-2.26207150695186	-1.41499232569124	-2.24443541839457	-0.889960194263626	-1.58850445196585	0.0813639178664076	-0.314996919670809	-2.9264264397236	-1.57051251307316	-0.706896283666396	-1.27738683331027	-0.908208905433222	-1.25879698433632	-0.559444779959245	-0.976118917519622	-2.34143919706268	-1.57550838865961	-2.44163751230474	-0.0364354342871228	-2.97158903307594	-2.53919668443188	-0.507458355434239	-0.126970430830867	1.05286151584092	-0.824557124352799	-0.154012430205642	-0.0283016031969548	-0.284850313905788	-0.656472563152911	-1.56979178413464	-0.340273711153094	-0.813636365349868	-0.26009603908147	-2.44350158400488	-3.64662339275458	-0.165612841528606	-1.50281737752679	-1.10984885398042	-0.245732791837364	-0.247866747903026	-1.78040902420662	-0.60747213548642	-0.00484638825714235	-1.04879153623102	-1.54921115549844	-0.617443183604518	-1.46386688193582	-0.131881424942373	-0.390915250673362	-0.186698304494704	1.08320842505253	-0.924896603380311	-0.157395571550319	-2.59704187540745	0.380088374382433	0.127264855874543	-1.93210343244074	-0.845412812606132	0.120417185169168	0.253333381450427	0.806732894338594	-3.64662339275458	-2.72602737530825	0.68789915464099	1.59738131571797	0.535250497291	-1.52139885594878	-0.185117967480544	-0.378583908881443	-1.43685760685248	-0.896227005636707	-0.586425266431582	-1.49486048468969	-2.76671053465554	-1.72953739088545	-2.79419642770308	-2.19242328993708	-0.846384342745764	-2.91273807292145	-0.944360837469362	-1.35236853882596	-1.34372065579753	-2.26991411647907	-2.36919211478886	-0.498277549011554	-2.63573275036255	0.621759341778823	-1.72302314791975	-1.68845212082319	-0.684120325860672	-1.18331305951482	-3.04964608972867	-0.265205667462671	-1.52688377707393	-2.66407907401954	-0.19284156789098	-0.273914536590764	-1.15644309889136	-0.790331176325933	-1.34732742660767	-3.64662339275458	-1.6643555573268	-2.09640609467995	-0.172478667235142	-2.89231698117911	-2.32429537868922	-3.64662339275458	-3.64662339275458	-2.37464950931666	-1.14993002935635	-1.94781367574356	-3.64662339275458	-3.64662339275458	-3.64662339275458	-3.64662339275458	-3.64662339275458	-2.88247209104659	-1.82047747104762	-0.483240069181224	-0.766008053863918	-0.598545475516243	-3.64662339275458	-1.76620066817192	-2.38858302030095	-3.64662339275458	-2.4421757627998	-3.64662339275458	-2.52841883453874	-1.23661216723732	-2.98623047180721	4.07033986712696	-2.47957104975624	-3.64662339275458	-3.64662339275458	-3.64662339275458	-3.64662339275458	-2.86454396058165	-3.18795327068276	-2.99970047371429	-3.64662339275459	-3.64662339275459	-2.56490348147425	-2.46129924034961	-3.64662339275458	-2.99862410619617	-3.64662339275458	0.351728637694705	-3.64662339275458	-2.98881951091289	-3.64662339275458	-3.0537994960711	-3.64662339275458	-3.64662339275459	-3.64662339275458	-3.64662339275458	-3.64662339275458	-3.64662339275458	-3.64662339275458	-1.64699932780123	-3.64662339275458	-3.64662339275458	-3.64662339275458	-0.250403909143849	-3.64662339275458	-3.64662339275458	-2.13386436426895	-2.5257633914812	-3.64662339275458	-3.64662339275458	-3.64662339275458	-3.64662339275458	-2.68457918652955	-1.93823032906383	-1.38595831954963	-0.585235503742648	-0.931262507720452	-3.64662339275459	-2.87971065831751	-3.64662339275459	-3.64662339275458	-3.64662339275458	-3.64662339275458	-3.64662339275458	-3.64662339275458	-3.64662339275458	-3.00564447809707	-3.64662339275458	-3.64662339275458	-3.64662339275458	-2.04857162703258	-2.96745455664093	-3.64662339275458	-2.47873463527492	-3.64662339275458	-3.64662339275458	-3.64662339275458	-3.64662339275458	0.456008950967181	-0.893946726945425	-1.75882394307752	-2.98275897718815	-3.64662339275458	-0.838527722395039	-2.4576939757595	-3.64662339275458	1.21950507290968	-3.64662339275458	-1.62809001650961	-3.64662339275458	-2.98353105922178	-3.64662339275458	-3.64662339275458	-3.64662339275458	-3.64662339275458	-3.64662339275458	-3.64662339275458	-1.12900012460246	-2.28522779751845	-2.20106966033195	-3.64662339275458	-2.37541090123058	-3.64662339275458	-0.352105562075803	2.63756568357276	-3.64662339275458	-1.37946701506636	-3.64662339275458	-3.64662339275458	-1.94293580320253	-3.64662339275458	-3.64662339275458	-1.59302170665806	-3.64662339275458	-3.64662339275459	-2.50831402454627	-3.64662339275458	-3.64662339275458	-3.64662339275459	-2.40507061201133	-3.11552217154929	-3.64662339275459	-3.64662339275458	0.293627601127462	-3.64662339275458	-3.64662339275458	-3.64662339275458	-3.64662339275458	-2.33282205766604	-3.64662339275458	-3.64662339275458	-2.41627788016225	-3.64662339275458	-2.96701211277096	-1.9333515946457	-3.64662339275458	-0.53104781180157	-3.64662339275458	-3.64662339275458	-3.64662339275458	-3.64662339275458	-2.0721879793994	-3.64662339275458	-1.44850271653307	-0.0207016581626731	-1.26552857762336	-0.409738036792187	-0.578928309494587	-0.00604179840757453	0.424042142026378	-2.89869815524592
FLOT2	ENSG00000132589	-1.11918449656154	5.03695924542328	48.7741362853973	2.87202295440153e-12	5.6617714558519e-11	5.35933631902846	5.14549102962173	4.80943067666785	4.84296861013086	4.63958486158312	5.166398467744	5.40917390302662	4.37642075262554	4.91888825779868	4.94138836322484	4.90573350781019	5.10824343684533	5.18370906333871	4.82694842936304	4.91727430677634	5.16935999567951	5.04670444262702	5.08785589682131	5.16570567461888	5.3358530348331	5.03034721162354	4.58413003682309	5.01462649926554	4.93962393072058	4.9991371935077	4.79803303262745	4.84993153257623	4.40265419687811	4.45125258007278	4.8264443026929	4.27268077217416	4.67599638546831	4.80711819507934	4.93249647335714	4.70644535103879	5.25618497974177	5.57170075336946	4.60296738583949	4.9093577461082	4.3319356371825	5.08223629083965	5.38547051097454	4.60856970151928	5.17598452925429	4.9664862200676	4.25582900661343	4.67521069405152	4.53000135299387	4.46818693573653	4.83950850584071	4.73310816065243	4.85492156946576	4.38661455891283	4.83065525666729	4.25853498329363	4.13949266896527	4.70757529421714	4.92160315414893	4.7396438652985	4.96602660735407	4.34962870767415	4.68223232630347	5.21385045134323	4.49745032172148	5.00711154970437	4.78271284570411	4.8111368774114	4.97127709922106	4.3999304068512	4.85599337756637	4.72212565485463	4.99614859724464	4.69618290539803	5.19572992055843	4.42285637710933	4.75344763980119	4.9863702140703	5.32405327203602	6.11279093354424	5.46661184840361	5.08893564439771	5.11582465019058	5.32837683429212	5.27169335396994	5.1348781334774	5.85585383344412	4.99506861858958	4.98311501765494	5.47671726592569	4.62664530058945	5.78681040531575	5.53264623936755	5.84598168152902	5.76477151216164	6.07047560299559	6.35670373412815	5.12823209781789	5.35491663041295	5.235202856479	5.48619462552295	5.24559779538588	5.07800583568778	4.96823010903832	4.83208875917795	6.78214497837086	4.99816537201247	5.9444427131072	4.3243399243073	6.19281384774905	5.20329346190097	4.76744857466285	4.89853798447643	4.22655830200369	4.57278257720404	5.41306414097445	4.54280811587396	4.028163376015	4.58497152050987	4.62292214169949	5.37097111671551	5.16205558659177	4.3735366959747	4.97289089499268	4.77489393382273	4.71698668568894	5.06570131332713	4.45269184091936	4.98618319325037	5.15066558862926	4.75992735175118	4.80930424266709	5.08013311386179	5.29210736722953	4.96702615982959	4.73835614860366	5.80960364146957	5.22817088361928	4.92486097081228	4.6124848053449	5.03643165198201	4.83149244745791	4.4654278278576	4.29691372824035	4.36521950581966	4.45749704561827	4.7074620148518	4.10674219416903	4.8247330392242	4.76432543954549	4.85172108037189	4.79830066643618	4.62770147316082	4.7421051636175	5.78278236061919	4.73953404961384	5.02247732243583	5.53071179620942	5.06184161825917	5.17923689296415	4.80621848558779	5.21339484475649	5.31127977370778	4.87452732688425	4.94847614371043	4.89051856884746	5.62995346839526	4.79746476749529	4.73831209230994	4.94854572167839	4.97696982525266	4.97281566038596	4.95591502098033	5.74866077996437	5.95433725933984	5.24125295822079	6.28128365655659	6.6273734375407	6.48078802656457	5.95608315550886	5.23867844909551	5.66083005596176	5.61422530185597	6.09808361769033	5.3154409200255	5.34914273941259	5.66851362214198	6.40827804388569	5.78405745254828	5.84237199090708	6.39063408390625	5.76749982219842	6.04907718517581	5.62457148174435	6.07372659691207	5.62322933671088	5.57126205619214	5.63480605841526	5.03598586673045	5.73440458184024	5.86228746114972	5.74120595726444	7.04620686461677	5.47470948802293	5.9346336484067	4.62982302119356	4.94649838869242	4.75003941065246	5.21775746492833	4.94530113503348	4.73292441458628	5.00566344666304	4.36799689309675	5.02760458120465	5.04010208596094	4.334822368931	5.46165437845844	4.90269257053404	5.99222095719036	4.58140115587681	5.25877966528498	6.25853081120661	5.01821424137064	6.54435762793118	5.0980414666546	5.18296734722728	5.40669234169802	5.13046682742805	5.02109348089847	4.92179772781819	4.86046018096554	4.79690129857259	4.3795781080661	4.13875725196552	4.55751939487171	5.0519960332152	5.63575833983889	6.2256044528962	5.11421627269123	6.31215318142437	5.25123967724295	4.29985201376739	4.32554627665771	4.42936142498218	4.66514528164187	3.95585143173632	5.23654033772205	5.09477420515763	4.38153758812793	5.05303117873214	3.88581798843048	4.61993063001904	5.38516427401272	4.86236143623722	4.29814651021092	4.47373771860226	4.69369098654867	4.37964414798509	4.40753111480416	6.75332824995568	5.84365843081957	4.90676027770319	5.2816598442511	5.29587585195254	5.52775139097873	6.39988776961499	4.34737171030473	4.69349631778065	4.01871803304762	3.95504605647119	4.42749298617432	4.41046677419204	4.68393991496355	4.46776906504847	4.34813886854592	4.67537204103398	4.65518379143705	4.14101101028653	4.45842180933866	3.91819990114013	4.52404780081238	4.49555689562287	4.45326903084504	4.80624206045592	4.61983409649717	5.23406359276294	4.51751273261425	4.64510257049554	4.38833672330658	4.08441457333227	4.30952475843691	4.90395784931888	4.4124182021158	4.70121194775924	4.21657388666999	4.0643866525653	4.85121390551831	4.20295692037104	4.72931888082011	4.95274406944456	4.85678193089471	3.84364299254517	4.73682345195434	3.91495115529852	4.80093564111468	4.37190330618978	5.09204106052893	3.67919336429654	5.21538446291184	3.20911118790488	3.41351466819375	3.42952975222681	3.64944565886442	4.51901663769697	4.49962496585891	4.37060250854022	3.92280055016648	4.09273244292108	4.09421373001795	4.79168526779999	4.45631214849027	4.04631083952673	4.59010286177994	5.24181525929349	4.56668214534007	4.69706459748511	3.9644045506503	4.36381051776045	4.3239485201761	4.77300135888307	4.10289141154147	5.03362288593422	3.96164549812537	4.20887091094594	4.69443650244542	4.22397845041795	4.26343339877284	4.52410609676313	4.40848693045475	4.38222297169129	4.38072177420355	4.66632126034244	4.48372662661666	3.50916136001037	4.82329611292686	4.87654854533351	4.96711246024574	4.29659198965904	5.17904001992049	4.65066491703697	4.39627572503318	3.81289122156059	4.0844056521318	4.3908853320981	4.37391548199192	3.95365686682073	4.34217204933113	4.1542704633722	4.00026911201994	4.46595637218104	3.98250638458213	4.98685282498956	4.23641169246168	4.58252063622362	4.86574672520569	4.95619987382925	5.26438282395591	5.06636633337298	4.95817328526761	5.16845235674892	5.03040890982969
COX4I1	ENSG00000131143	-1.51362289644216	5.88884636047408	48.7634944666883	2.88764873238214e-12	5.68882038531167e-11	5.897130523044	5.67155152164345	5.63646564573161	5.79413593164506	5.42146904612371	5.81184504884859	5.95357860508214	4.83518615383627	5.35436308539189	5.5968912274149	5.4228014250453	5.7243164657707	5.86184589193526	5.41901971691264	5.58449995882152	5.81641006711012	5.61698016190372	5.75376836135487	4.90865821052646	4.78536797915974	4.91135212146432	4.9036553311725	5.15600183480692	4.71900214490996	5.1765066314256	5.12286655336202	5.00670247619543	4.63576357507784	4.60902599690582	5.18851319584868	4.39743636490137	4.81750348686924	5.37554641363396	6.12480931928	4.9857744453026	6.38520285427029	7.51949848729041	4.75350401733446	6.19417620512149	4.8335288528407	5.03029552046226	6.32892381068302	5.11510777257781	6.91169171196375	4.80320088656042	4.89964287868443	4.58461127964013	4.8571735837002	4.55143479330646	4.83249633028256	4.79524025086708	4.85492156946576	4.84787760014146	4.87452169707619	4.93482395940427	4.01196559272131	4.79818053361233	5.02379914192396	4.99127820967181	5.20937876027994	4.76925908167586	4.77618994657889	4.76917408256799	5.20329069048914	4.71585166534734	5.16041367659901	5.19559557532341	4.79611378883998	4.78844583111007	5.35493852262164	4.84298748459839	5.35519445602385	5.14837831338059	6.27241132462952	6.19665478916057	6.36438679720565	6.16430137681931	6.72703346199118	7.95385984283177	7.06598824993379	5.90432584286829	6.04585638462912	6.54277047607076	6.51052622248098	6.1855302945262	6.31872240787882	6.12551387544984	6.19330036600856	6.5901484681983	5.94870432590046	6.51227875324144	6.63803944582867	6.74522346825695	6.74853364586051	7.36401670359928	7.54916101112423	6.35094162642102	6.28604291761365	7.62245842945463	8.7986514998515	6.45900683841479	6.40250794084028	6.06391693273903	6.2546058077341	7.56615217445091	6.22193821432395	7.13793233963899	4.81502776387691	5.76898789079988	5.159416087874	5.12121961216231	5.01596409816242	4.68227699473353	4.72374285754929	5.66837293912318	4.66974411289855	4.85656147163015	4.64028549953149	5.03279345139234	5.53855506637174	5.55475673647398	4.7877874758048	5.30696913448939	5.00457061080026	4.97596107634201	5.09883009105226	5.16626459586312	4.73506896094302	4.97909742296338	4.75840599654225	4.54160367584831	4.80311069041628	5.16290687344711	4.95498427719965	4.66773308970428	7.39667518302319	6.13619552703287	5.0819400834499	5.11448299597707	5.26736778164577	4.84851836206081	4.86625734758359	4.61846132565659	4.82408961058317	4.79887805365702	5.1061200157216	4.75638549666998	5.02004722680438	5.15795085326152	5.28919117893969	5.06702511348445	4.96697201666658	4.85789639975084	5.88016210318672	5.49754811359619	5.304115383206	6.12160063695262	5.17942778072112	5.79172203701278	5.21940623166	5.42686081266437	5.39030591467981	5.47870082157538	5.82540531672752	5.26133730210785	5.67609998190004	5.35890602163348	5.25828787630133	4.79452741650431	5.17031802671322	5.45529523437023	5.21816244049463	5.55482811401622	6.12907780195528	6.29881606187597	7.2064556915506	7.29491721545753	7.24820436299514	6.48905360690377	6.17264513975921	6.30599990128545	6.47720555699622	6.92529435163872	6.17900399736407	6.09995972033802	6.66622980674311	6.86908618985836	6.68320293621511	7.1373533039827	7.45384499651496	6.57121607767836	6.4135381602432	6.95720116738082	6.80565001433679	6.20779290256031	6.23821950326031	6.7863174238728	6.37275761475979	6.45874528698359	6.46807456284505	7.04075470775933	7.24795070380372	6.30028744615071	6.56059825976292	5.56536032141895	6.27066831043315	6.0918250813979	6.44118253027313	6.49922467573864	6.19234258671924	6.69615137358582	6.2037766111101	6.66412886194635	6.97394820745258	5.95898680004615	6.71936791517768	6.36919145688268	6.69488670670207	6.13970064245888	6.76291637300414	7.3164083503987	6.42866354120576	7.1316650726103	6.45359837023654	6.29436940162294	6.4669363822094	6.54221790527092	6.31952039347336	6.41675535657075	6.34662615672551	6.58656128960766	6.53323641302939	6.35112077585101	6.68285133785965	6.73080567807047	7.17416285843263	6.88455697069474	6.45927281516402	7.19214220527298	6.52566603894473	4.91663192203386	4.77403878633913	4.67321224248244	4.85065490766425	4.51710061166327	6.12651260582956	7.4946837645189	5.97570201605506	6.1807733376798	5.74102638320371	6.88461209783354	6.93987507441179	6.31886250805484	4.24533098827536	4.74001493170927	6.11739566685651	6.3956247267421	6.78019383291071	6.97300382200298	7.62147660523483	6.06393573364292	7.01564227053166	6.72503604570148	6.90296846137027	7.72364546611385	6.16909386123682	6.33453163807753	4.96035010263468	5.09958560293546	5.04306401347477	5.12663255450105	5.55269125916928	4.7509485248262	4.84855360989777	5.22245313576247	4.86505119394003	5.69611799049849	4.6604910466232	4.73502434525907	4.80938539031604	4.56811753106869	5.28122154367135	4.95739658404069	4.89727078671125	5.19719615172236	4.91785444396529	5.64606873683605	4.85499183385478	5.27510835697007	4.84255316868105	4.98928774631269	5.15970973397573	4.97222806773966	5.09978831302208	5.36485743794985	5.54441825028253	5.11898614279644	4.8969225119498	5.14812405935108	4.71235842534902	4.15832198540499	5.61666496250528	5.14018163881423	5.56352135383959	5.40381786574952	5.21436658491792	4.78888221374547	5.31462328446079	4.71870531890614	4.9742466077166	4.68759289676828	4.50094308676479	4.99935316678134	4.58026717559287	5.15573549105486	5.19759706508638	4.82219148820371	4.72442870438334	4.8224202744433	4.62031809482169	5.00274874267383	5.06754141670059	6.68507478264687	5.25969410523255	5.16316727886702	5.50628591662146	4.94181319304081	5.20296675414614	4.29210588617032	5.22494460819987	5.53654839412713	4.61399907621673	5.05668050416818	5.64166376515808	5.19468407157925	5.14369671300959	5.6431022537703	4.81155063274988	5.07666017663693	5.38778320441329	4.80736987730276	5.46716211976048	5.09221746137065	4.70958622124155	4.59908148783399	5.01782728040767	4.98363263622443	5.82766548599671	5.11647349701494	4.43685368792212	4.44936391115021	5.10055964722908	4.94167819270843	4.80801333049079	4.86101009168333	4.69675860315374	4.56004165644176	5.07135658656812	5.12309216220118	5.01865113051176	5.19245976843284	4.78216139025624	4.92632661916824	5.72479831772132	4.52736445285908	5.5537750496426	4.88116764153094	5.06269627450201	4.77436656989259	6.29597469313563
RAB37	ENSG00000172794	-1.90084137950842	0.763579260185221	48.7578629900596	2.89595203330344e-12	5.70141749681217e-11	0.707019286731333	1.14781856463503	0.235012649481759	0.977076807096916	0.134411193709076	1.09852371300699	1.22664462394811	0.312323441664224	0.134099350901574	1.06311008050911	1.162338589765	0.825313442943742	0.363826018885493	0.184400298717136	1.50878906202095	0.498869884108092	0.0781785761173745	1.12319776754015	0.386910061053107	0.378493754372843	-0.224238371021341	0.876489658236412	-0.104111134744453	0.235027656060057	0.762384448907193	0.979072554221212	-0.278095570163985	0.891812641280803	0.782118953839254	0.776376798319308	-0.412496558493626	0.373789727632439	0.558801177780998	0.189730938511689	0.514670996576936	0.516597436191077	2.21008314150848	0.168486808920106	1.3973845565922	0.795870761143726	0.894252645019373	0.970847019867293	0.791326207200972	-0.454453003384459	0.306133784894977	0.44037216488062	0.478257733563374	0.998869596608991	0.523080452583669	1.49058361991633	1.20136468800843	1.14324233415098	-0.149223310474561	1.04019518996835	-0.545955332961451	-0.462039846156141	0.952135148840659	0.366199666131313	-0.155166474306243	0.49069011468038	-0.105397780513967	0.85403385309906	1.35859063882249	0.660248162926424	1.32658519666117	0.97528869035586	0.932189167263483	1.20537193716107	-0.887939736131766	1.07797081193876	0.678048349100729	0.606712871678327	1.06273375148882	1.67557239168507	0.900595558152734	1.47271520133749	1.08641778682693	0.733036468365491	2.02424843981444	1.61508271946103	1.28398015015042	1.67108562604965	1.56060752421461	0.941581719425657	0.689945900214934	1.24605116287914	-0.471933233383038	0.417878829470716	1.54224677837675	1.31443548251912	0.566397381154281	1.84228643131191	1.4742327640281	1.18271410729991	1.85716248640397	1.65039705258191	0.889528392518389	1.46970935742358	0.828206419293788	3.07320829979971	1.8114159886647	0.591179350039955	0.476894784476264	0.594816562729634	2.86184343308771	0.961448697666646	1.45798150636871	-0.140921612831704	1.87799374764298	1.45617360728841	0.901559582909027	1.42470384109498	0.657096387733036	0.907657038226487	1.71965974491178	1.29780608479415	0.571508511668976	0.622028214931065	0.528200740101877	1.02365196160997	1.64255181501305	0.911805175948261	0.808721298293358	0.664201838825694	0.369459482125165	0.814421712810167	0.872837323835478	0.980729054295176	1.72530455114974	0.564744014633666	0.70758624591365	1.21508948558209	1.44519507692664	1.14512057444596	1.01460100408439	0.375624708122334	0.228867192252503	0.395672241234378	1.01017081475304	-0.392327848725947	0.474692966119037	1.28584713934723	0.668908527446508	0.922741742946969	0.628733964320054	1.04248460613127	0.578420920642999	1.42721313618287	0.906607758931459	0.470041863973352	0.622046299636584	1.011703262004	1.1244460477099	1.60812348363988	1.73293303367806	1.48402083543565	1.5053204673885	1.63548620684323	0.932601191614203	1.18414992713384	2.58998944031472	1.77527586612242	1.05387846708391	1.82522489438468	0.309133885650234	2.30235429057592	0.206458009366635	1.55966094088358	2.19698847458095	1.0141119498163	1.845966732462	1.30325018928108	2.27678442613308	2.03751782912599	2.24354336273337	1.47573873994547	1.95511046169522	2.45371650182021	1.26875062932203	0.628437780707063	0.963960634733087	1.77856589477353	1.52844545915405	1.12659719320128	0.784572956084671	2.53464638031951	1.75903242102336	1.82268082600985	1.79045355860634	2.59640333683843	1.75032060865056	1.78060142442447	3.15316039135649	1.04052391859963	0.746169038990981	1.13746268746708	0.764546274415805	1.93117176435402	1.36270548517862	1.5014610025272	1.58858006875606	2.56753740662005	1.77787284658737	1.27590710663213	-1.74077892878106	-0.739155171689247	-1.97028059355818	-0.541748651178401	-0.633234863033329	-1.61243029798796	-1.00474517615971	-1.85534353278671	-2.88498940856721	-1.46276936981611	-1.13275371883545	-1.63842274545571	-0.649564800030216	-1.03976171736419	-1.68526498686257	-0.656894800344132	-1.09882932818464	-1.20708076873457	-0.832254300540115	0.110971557796192	-1.93365983303714	-0.21584617918645	-0.974376157381207	-0.445716458432694	-1.98788986651117	-1.14987877794382	-1.07579672157603	-1.60614795471172	-1.17459858509096	-2.48973554519355	-1.60031421290617	-2.17523076975251	-0.378295037222354	-1.09435268494494	-1.0396069545422	-1.018962240985	-2.44722119321617	-3.64662339275458	-0.534779267850261	-0.238176303089683	-0.486685812840202	-1.54709018158777	-1.06312566086817	-0.534187523298848	-1.48761585039771	1.23657586088065	0.182525461472054	-0.671074713346852	1.1977891955313	1.4108786138536	0.0794084845800626	-1.92786947143634	-0.919510343209995	-0.392379908266901	2.00250078493648	1.45345420253325	1.76072697525871	0.813114440419504	0.679401589240648	0.771124348634984	0.999772185392572	0.337821842339158	-0.352260992689003	-3.04196319535241	-2.78087686881251	-0.610378057625009	-1.13399671212226	-0.806171543305546	-1.17779706463852	-0.172534054123797	0.146082842385128	-0.785954036783791	0.839901354136562	-2.38163722537943	-0.796832541288468	-3.64662339275458	-2.06784885570395	-0.953510951745591	0.386869221142759	-2.03475188939513	-1.1212755080931	-0.925498180014144	0.21023583237106	-1.8971403496079	-2.94233474367421	-1.63190628820734	-0.322064063294919	-0.820044554002412	-0.921816095041377	-2.8056454187776	-2.99893455540826	-1.09874162864427	-2.56608821714305	1.09199094491203	0.54074784022057	-0.642692284333484	-0.753741268662017	-0.167149555344867	0.602122820376216	-0.000631860938764623	-1.72058824458237	0.844829568598688	-0.822868304778343	0.212824057426191	-1.39427606048432	-0.544780062405984	-0.799343783660535	-1.11546967947614	-1.51360518085963	0.804988106424331	-1.85086367689702	0.0159419342031553	-0.26081152424805	-0.195197517799981	0.239866999010933	-0.0806393081200396	0.698190333168322	-0.712892525333957	1.60166703089406	-1.69536313984939	-0.435674241837751	-1.20053760740509	-1.75020503053702	0.0454810283881582	-0.7970957899398	-1.18161259180103	-1.29169278761973	-0.260608178101541	-1.84494392030553	0.291874004676668	-0.967305137309921	0.244993075355563	-2.0114202899839	0.212171871200182	-0.377288505169319	1.69706257911134	0.386390429108162	0.0831958125851448	-1.3755247518626	3.53704264555179	-0.658939844945864	-0.764824383164949	0.121172411158105	-1.33554118250463	0.198916668031716	-0.656700632077855	-2.05238653763388	-1.18743015304324	0.244726481576493	-0.0828036763033293	-0.113303001698611	1.79515258114342	-0.991337415239541	0.306251874970986	-0.864630967830961	-2.14031060792212	-0.490751647114724	-2.16173239569412	0.847335879424446	1.10746340105122	1.17919144446564	1.8530542029609	1.41417784740419	1.42780629788831	1.67581645189432	-1.30285864040125
SNRPF	ENSG00000139343	-1.26434670377725	2.96349546149286	48.7559298229103	2.89880788684402e-12	5.7032803918632e-11	3.418075454566	1.52575760449734	2.76776529151372	2.91037349950746	2.68394721121732	2.80108063361503	2.94943828903027	1.68164221293084	2.30413120498235	2.63162993056549	2.61291883813548	2.58260107152504	2.72070847470942	2.53091333343051	2.88827661823941	2.86746907310377	2.42489901803989	2.79082109910996	2.34938066180808	1.70527846434138	1.54888729011552	2.71923519788879	2.17549305762162	2.18311040596495	2.48408072346193	2.16767882937127	2.42664888905545	1.71195005767592	2.63109595499951	2.08177884850594	2.45849091310557	1.73216545572581	2.55066387202326	3.30063319545011	2.5001407797185	3.72135940401144	4.55369525256075	1.84309764498982	3.59520239359391	2.153993652099	2.54889809835495	3.50598140216619	2.35657598256214	3.92514060952894	1.35510287756599	2.64274635866986	2.11453755694945	2.29807825117999	2.11136998237324	2.52896556776372	1.99806297862745	2.20837582916231	1.68811938531811	2.11790955446096	2.69682321321516	1.59081896442461	2.2004082345253	2.72443652592564	2.61478118723556	2.34067243987047	2.12791101343552	1.91698240307719	1.93735702250679	2.18093681714931	1.9528194761172	2.1596681009568	1.99286565152198	2.04258936072811	2.16778866625952	2.20863862173858	2.0040375283007	2.54883176134966	2.42664177098403	3.39200048028385	3.07367155245644	3.19686345873484	3.46413126059713	3.58493152827655	4.29919185836873	3.91394923084698	3.98016477063214	3.50027747023317	3.54093259161635	3.3768805735567	3.60741697831894	3.14105365615898	3.47604117781538	3.93072342576077	3.97895175024075	2.90728617005457	3.64136919002744	3.58394832423339	3.39072163330887	3.0445569629958	3.56063208500449	3.40355474459675	3.55938822058332	3.44478829023309	5.13433868682722	4.50333608755786	3.5162403516655	3.406999151586	3.6737293087919	3.87683188945305	3.28882492852394	4.03540567281279	3.79431878920137	1.90691808882158	1.62121376604614	1.66102782216256	2.63066737313951	1.56014928848825	1.17184530262614	1.76375800302304	2.12592679628782	1.83773372223692	2.58569751531634	1.9381168173128	1.96134127758262	1.7308879254608	1.93115895632241	2.83743297048436	2.09064191228218	2.23246726625505	1.87794525360303	1.83194799648596	2.13202450516421	1.98163688252986	2.26873157204436	2.44586080800755	1.17271709177706	2.05508255124832	1.53147650110995	1.79057552488976	1.85924791512588	4.8040545109095	3.54071709265628	2.49037283622314	1.96256742491827	1.94530659459826	2.74700644888768	2.39734790305696	2.22151986552848	1.93072369264293	2.59694230977322	2.77728100723716	2.28844581513953	2.74128953128028	2.38144754527406	2.50860643517206	2.49488607184402	2.38667563593664	2.36070145502315	2.69282077938642	2.87365428978371	2.51798864089649	2.66737827103847	2.33953997632726	2.79591790335717	2.0520668414576	2.03774913594263	1.96911662751724	2.64587160768789	2.39931065121288	1.94372514985729	2.48059048390388	2.52786910102301	3.18108983174542	1.96194427275282	2.57463182394376	2.18839339575133	2.50056567496186	2.11831243019592	2.42764369868798	3.54396261232079	3.90087850767108	3.62674387040765	2.55463725502183	3.40821733772441	3.23100568613051	2.93376922855638	3.11549803113926	3.28199615622823	3.43631973152571	3.4207939863651	3.71923966065071	2.96734736389736	3.61755173065013	4.30877980013488	3.53377052086031	3.3969988522587	2.88058565875175	3.50631602912058	3.5972834024612	3.41654304704356	3.16075968681223	4.16432269204645	3.74434213999325	3.21458808535215	3.31394060674842	3.56921331342989	2.84205858021553	3.3940881911869	3.40285300921986	3.64715392014142	3.32558132228027	3.75431389409283	3.87283198381907	3.91702305220122	3.68621588547191	3.57503900934522	3.10361844173659	3.58712180793855	3.37299937610399	3.88804187348018	3.57368031001583	3.67106168816362	3.35668954962156	4.06341505748929	3.91597189289753	3.70553248051566	4.34258762711371	2.82635020272331	3.95661130634899	3.34713730982168	3.31831313004777	3.49626657788391	3.62908951967915	3.54935387495403	3.4435899740121	3.60446481409815	3.46198129318239	3.64743621986677	3.98099405939039	3.77900514759313	3.75283820800713	3.51085195672857	3.69044975309562	3.85718766295595	3.73008255194053	1.52346244552615	2.4641997652014	2.0878136230638	2.24454082663626	2.50935258428993	2.29488224017829	5.56350996686737	3.20794876119937	3.38017822283603	4.06001383435013	4.26547850977695	4.16758585983944	3.48480733429982	2.37755001659265	1.97545984447314	3.65687530236404	3.96437742094879	4.23635224642421	2.87015650525795	4.20649649378623	3.2410619144741	3.86594228765258	3.6463238071416	3.64117875293392	4.4697543321997	3.74944669557931	3.77904079167459	2.20506670134042	1.72116126609611	2.58219391445411	2.52704455319693	2.1604212446135	2.41452677931962	2.17656066284261	1.65991966190791	2.23022738617775	2.4316131920181	2.24175057255495	2.43911514779659	2.43903095356782	2.8199228480126	2.51375663972015	1.77580383173087	1.81889719603629	1.91964207435583	2.29386721292651	2.38908665395442	1.94576224817719	2.20239250169521	2.44949355184715	2.59275379178905	2.2774815430921	2.33845180831343	2.35124451877908	2.31219366099594	2.95438371653091	2.28884351549352	2.1536405958842	2.0076147916049	1.65166782401007	2.0329012384163	3.30658826439949	2.76362154907663	1.62969209052672	2.57259296682486	2.30233856316001	2.15350651008808	1.446468812087	2.74261016209445	3.12850607035033	2.30782689030698	2.66825424316089	1.95057356164936	2.01720367941157	2.17029395182141	2.97548702083166	2.12849475281218	2.23761878673472	2.25073555489042	2.55261842245773	2.5635752613264	1.54789867336143	2.97568111233203	2.56500425300304	2.37359398429201	2.86526155243172	2.23817146315352	1.43207382293651	1.75241702708409	2.51618040144239	2.77402324223598	2.26618266687575	2.91156290395889	1.86399736781626	2.18264667858472	2.74658988190077	2.11784813235766	2.44129309448646	1.83444704487142	2.68717042303432	1.8716034734544	2.05472027757527	2.52882373399719	2.0858033643933	2.06747952465116	2.71303965739689	3.27503652314361	3.0948202021255	2.23505328144521	2.32882655459038	2.2332775090529	2.32381210360434	2.20038544175314	2.72920323420132	2.68134011280402	1.99586131746978	2.48052000142423	2.0588903316904	2.31289943862804	2.50213913248578	2.13225947381343	2.39257135886458	2.85673008076847	2.94068769593551	1.94896500221216	2.12752409347012	2.60091161828045	1.83209957046117	1.33608423129244	3.63153184660217
LINC01829	ENSG00000236780	2.36505487181178	0.839015605409327	48.7544471836279	2.90100008845827e-12	5.70383598695818e-11	-0.0856010783677555	-0.0727676079678729	0.0817689027022292	0.0138293662478241	-0.0322355528831138	0.882039199681345	0.0634342262902235	1.31784744445718	0.134099350901574	-0.57582843533059	0.28375222046541	-0.24730060379467	-0.161876904096968	0.350901584758027	0.971320467484547	0.126027838680317	0.305029564741134	-0.0303530256853026	0.307350506111812	-1.22277656551804	0.457871180076651	0.674858858256105	1.10480997450762	0.404038747872101	0.043620019760893	0.72767881979162	0.794960111635783	0.0926459608041944	0.230267055372629	-0.626293316477025	1.51363139230207	-0.0875601017523608	0.218403158782908	0.673681724264691	-0.0667929808968368	-0.483007337142711	-0.71646289507522	0.624327418541493	-0.393999112540755	0.590804422219074	-0.447557068515246	-1.19109794755728	-0.33330897838874	-0.454453003384459	0.306133784894977	-0.271433362593493	0.581818893530917	0.219419903312954	0.241901499695832	-0.285891876666753	-0.240144477828069	0.102112018275863	1.11019125493454	0.236328129577053	0.475995040391742	0.456355640290832	0.454389657661296	1.173919291801	0.853692229925904	0.522729625096863	0.437653417340813	0.116796067672641	2.0230495654805	0.212054595738604	0.083603374245437	0.513110441332302	0.421541433633798	-0.212381501916227	1.70718837082543	-0.425445112413651	0.975924435907425	0.271596289069766	0.535700854063599	-0.465441117168686	0.649849805685935	0.719884920711829	-0.102600377896917	-0.850655267152666	-1.73025052814194	-0.613550771405719	-0.580656014837703	-0.377484051730225	-0.741712256047137	-0.389172866880571	-0.286132938588919	-2.42310493599092	-0.202645385032416	-0.15015638973861	-1.55080191810578	0.708848316780312	-0.643323234322162	-1.25922661631045	-1.65708800719576	-0.880562491074405	-1.35355057411079	-0.149180459432316	-1.14225241240724	-0.0343798002576767	-3.64662339275458	-2.25081207673595	0.40406246257622	-0.806446650963916	-0.0672652858674175	-0.156438228003859	0.296713931316653	-0.184148321014803	-0.896700703170671	1.82509290153274	-0.0309229452476042	0.195885155614142	0.69471334282183	0.830737907054142	1.17184530262614	1.2525383956518	-0.179054269957968	2.22971540364238	1.39869425116596	0.888866761002255	0.448144829927233	-0.331996180001404	-0.55831817027038	0.51703402911686	0.695702653834633	0.63198423233952	0.82918186350985	-0.221282828424482	0.0435046458184186	0.201823586392083	-0.54615260738708	1.13293380707755	0.0168962227374261	0.667122670566449	-1.26713254110958	-0.0532488696089748	0.378054216637929	-0.426688784190357	-0.0146407640971856	-0.0370136658219004	1.01017081475304	-1.18136750349433	0.0726077292750269	0.528552091376699	0.514078332649498	0.625391262022684	0.723294316727955	0.0673773404799677	0.0315244309025918	0.553691138443884	0.276606315302408	-0.0640986940093219	0.355238812726717	-0.205576914123276	0.776893864659733	-0.236640017679199	0.264587455014546	0.162032714184148	-0.616003962678153	-0.129607406984511	0.0108273448928221	-0.360512058545085	0.119550152737873	0.898593478478965	0.342662693560512	-0.139011947517242	-0.11241833507994	-0.835678773032682	-0.436558104249327	0.242356391605121	0.277797838586304	-0.0330204120978569	0.630853283545344	0.421125401569391	-0.471049183307888	2.44552338245916	0.0315080110702997	-1.10233230594793	0.87948188731786	-1.65284785901011	-1.77775967454037	-0.944360837469362	-1.67255141753586	-2.4377948631708	-0.567412891792647	-0.757478070839289	-1.25822849720832	-1.04355522791506	-1.40513744132953	-1.14680474416226	-0.112951918654916	-1.75213516217728	-1.18331305951482	1.65499406920306	-0.686278739683044	-1.32026266533472	-0.155098052495757	-0.859933274820783	-1.4327097906549	-0.55830662648609	-0.875706182114147	-1.0514070363766	-1.33514141492216	-1.76580007634149	-0.445522333171747	0.0687546198713303	1.14966272447029	1.13537856126521	-0.0639668274233542	0.480483028362419	-1.25574872701918	1.45272692630916	-0.222494440175585	3.96997424390513	0.380089427627974	-0.181907777866685	0.453825682923465	-3.64662339275458	0.559649810073958	-1.03976171736419	1.03152859216169	0.0704420611801336	-0.685675626421359	0.708721917486864	-2.41955107093415	0.804627146741288	-0.22938839562629	-0.73542059258595	0.0474428257911258	0.264991321792558	1.21364916742199	0.916535214991995	1.10520789265048	0.291053346423988	0.799094013200873	0.996095639213919	0.110604393895393	1.28639388625736	-1.44560492778246	0.818314440825197	-0.911480502009054	-1.31633180109408	0.511534606793754	0.0847918988987106	1.00922941431145	1.08933934402672	1.71992772941699	-1.34128074408106	1.43913328090762	0.134459243480241	-0.06456064111469	0.587541403244496	2.5663392332693	0.171712830784926	0.771025672411295	1.36501626421141	0.409147448476729	-1.49694784758291	-0.171755444811249	-0.130629359797776	-1.1109853229851	-1.69407788224844	-0.562183265655234	-1.34258681530714	-1.52131017622596	-1.26390189622734	1.28849064694677	1.07211534363374	-0.352260992689003	0.835285331313162	1.24964277711997	0.933542097995028	1.69028897557568	0.565888533889887	1.01903296276127	0.20967569277176	-0.134482925230124	1.05681455959643	0.98170755562788	0.988854385443722	0.792768925547432	1.2715064595553	1.3593232995319	-0.00497921967747769	1.41265310466933	0.600864181881341	0.445523826886469	1.68095916373546	0.687386681334922	1.50274804662816	0.666639337437286	1.83195557991364	0.50994116800698	0.374389701948515	1.05029023738184	1.72334775759977	2.4258855537499	-0.0595447099610253	1.2049013450267	0.286590380741535	-1.1633283851311	0.412046267235081	1.94822305080093	0.871345488962574	3.31539410127698	2.99068681966958	1.43663703511356	-0.395148517369967	0.514374780793686	0.168827714964564	2.04886253841768	0.563156855048333	2.45527843442232	2.19388395107365	0.562525720312523	1.74318088788414	1.22031432844661	2.14996344138767	2.6460564675702	1.03067425098998	0.294853428049663	0.820372869464595	0.88613482297045	5.06130637838586	4.06449932456254	1.66466703903327	0.554118060125151	0.633816823340681	0.83423700660472	-0.169419910376617	0.423875309353873	0.769263583903092	0.527362812925937	3.0236099955898	1.29987821995903	0.604945503984254	2.94579957221446	1.0356645977225	-2.0114202899839	1.49456458988263	0.746593075925083	0.00538418187528386	2.14614552930105	1.20985372818811	2.49011484349999	0.747289637049875	0.924844157841362	0.416392833229392	3.35947120429864	0.247605716988047	2.79959405179755	1.46458270920717	4.40613230751972	0.649032970390271	1.82335976489969	0.701878664040056	2.59574051835734	0.158190044461953	1.94159817139046	1.93344560203493	0.647167641347304	1.2225604762237	0.292779209659906	2.31139908870101	0.957879575587623	0.251340611336825	0.632533707115699	-0.0543241825698693	1.11514903227984	1.0024451140834	0.0373438952709617	0.00292208551655661
MIR30A	ENSG00000207827	-3.08109759042535	-2.05035870612136	48.7525997639125	2.90373396905633e-12	5.7054551789366e-11	-0.743294197431158	-3.04309582021833	-1.95595565802717	-1.12792954734381	-2.55934616870632	-1.75220598058331	-2.27345468700065	-1.95123783780184	-1.81929777095116	-2.56913815583409	-2.14764092855167	-1.2740583831595	-0.997437741072401	-2.38792499876794	-1.35984746644655	-2.9905534587618	-2.67220671792817	-2.40463476762207	-3.64662339275459	-3.0183164858158	-3.64662339275458	-1.64697536331181	-2.3899760827954	-3.64662339275458	-1.88887933003933	-2.55714850826596	-3.04422574723875	-2.33479655474099	-1.99619607415936	-2.1723779130087	-3.00448824751837	-1.38148674301533	-2.92745099013055	-1.12447261822963	-2.40193507392454	-2.65016877940377	-1.09668368687114	-3.64662339275458	-0.10266697689983	-1.92205912763283	-3.10595454494149	-0.328992670971246	-2.22636275457645	-1.62783131604051	-2.6218708088012	-2.23812732979935	-2.19707252084308	-1.79391321499804	-2.60234989979562	-2.1931768070669	-3.64662339275458	-2.97532767101127	-2.96360928364892	-2.57606072431439	-1.59088413778249	-3.64662339275458	-2.31604234686651	-3.64662339275458	-2.99652718869881	-2.80636899943447	-3.03112865911319	-2.05551280041521	-0.18974380733571	-2.52592486187207	-3.02976665212251	-3.0789862624309	-1.82115839022349	-3.04607293469628	-3.64662339275458	-1.41389689343503	-2.91849806675785	-1.94222913218741	-3.64662339275458	-1.13369053350391	-0.415099315496822	-0.378163442709188	-1.06728508252826	-1.78181001155235	-1.0967633212532	-1.23755645227576	-2.49019518101323	-1.07675603648482	-0.400739495670574	-1.54449304724919	-0.19599207816573	-1.52963056309191	-0.933130907002041	-1.63752535434553	-2.24753572801409	-1.59685429115742	-0.901948672940211	-1.41300873488072	-1.65708800719576	-1.58831059407192	-3.64662339275458	-2.54649243610884	-1.14225241240724	-0.561530007906314	0.708561772078296	-1.08735316529972	-1.99224377877927	-1.41499232569124	-2.24443541839457	-0.759463576840654	-1.40180312453691	-1.72662344029917	-0.896700703170671	-2.08971789568836	-3.02733720428596	-3.64662339275458	-2.02213022397788	-2.68643726013695	-2.1537778787783	-2.53988074943608	-3.64662339275458	-1.96552089413876	-1.10978227510378	-2.44163751230474	-3.64662339275458	-2.97158903307594	-2.9891617665613	-3.64662339275458	-2.57486918861947	-2.73851036118358	-3.64662339275458	-3.04940635279381	-3.64662339275459	-3.64662339275458	-1.38705168243765	-3.20551806857833	-3.64662339275458	-1.81787688255698	-2.01353384397824	-2.92312015187339	-2.02224356640801	-0.936238082983764	-1.93314350421308	-1.77152008841943	-1.58052481511033	-3.05928520199801	-2.27509347911638	-2.07659241308704	-2.90210777431776	-2.46810607797504	-2.07730409854982	-2.23894137867747	-1.89810431668759	-2.61594063972802	-2.20818435686996	-2.85419889775337	-2.6456299173791	-3.03025502697027	-2.34716545204587	-1.87797705342604	-2.32191650818156	-2.90909714429004	-2.92244108314322	-2.72401629628964	-1.77650665174604	-2.51316805430757	-2.48967289883231	-2.45483441839507	-2.51534373557935	-2.47196087305672	-2.15369478193877	-2.32218157196969	-1.52139885594878	-1.60806114853164	-1.73014314170991	-3.20026110436144	-2.96579971484139	-3.29965614905825	-3.28263893619182	-0.548611987427243	-1.27788515479081	-1.87405901149334	-1.91541351088721	-3.64662339275458	-3.64662339275458	-1.738152871925	-2.08468490650041	-1.34372065579753	-1.40607732594414	-0.903263657446561	-1.25822849720832	-2.04715822842756	-1.09880580701733	-2.6971044149077	-3.64662339275458	-1.75213516217728	-2.3218498879584	-1.81364388115848	-2.8362398211751	-1.32026266533472	-1.86427030002501	-1.53592532865116	-2.02387485502791	-1.01533472688842	-0.633389702710444	-0.986025158581773	-3.64662339275458	-3.30374422178973	-1.68577117805358	-1.63447427180782	-0.947390816927312	-1.83879238900487	-1.54421703224693	-0.541748651178401	-1.70934118003574	-0.964524867142895	-1.94781367574356	-2.24564175015866	-0.422441552784336	-1.89711564307605	-0.696021687792371	-1.63842274545571	-1.47931267925136	-3.64662339275458	-1.68526498686257	-2.9879742734423	-2.35135968447172	-1.9629949204001	-1.76620066817192	-0.786121506783678	-1.32842592283933	-0.615458298328468	-1.88595996392228	-1.47276055206347	-1.98788986651117	-1.30646247165629	-2.48610687142387	-2.12643427232783	-1.17459858509096	-2.48973554519355	-2.12141266721792	-2.52101888326714	-3.64662339275458	-1.89370155979501	-2.99970047371429	-2.54150667101735	-2.92571240419452	-3.64662339275458	-2.93550524122889	-2.9318693365749	-2.99862410619617	-3.64662339275458	-1.06312566086817	-1.5807616498913	-0.65891136159015	-1.45634928229644	-1.30589942167787	-1.22197269226528	-1.70948902191722	-2.61665889262942	-2.89851208069712	-0.669424132645956	-1.94684198622988	-1.20593162590994	-1.64699932780123	-0.298133248206997	-0.663555920658302	-1.47644887826783	-1.71968208390148	-2.01082348543823	-2.70193666821544	-1.4117834517414	-0.865509500985065	-3.64662339275458	-3.64662339275458	-3.64662339275458	-1.90104588574411	-3.64662339275458	-2.55307464063721	-2.22149273387656	-3.64662339275458	-3.64662339275458	-3.64662339275459	-3.64662339275458	-2.88969893418895	-3.64662339275458	-3.64662339275458	-2.58076560847182	-3.64662339275458	-3.64662339275458	-3.64662339275458	-2.56339382660083	-3.64662339275458	-3.64662339275458	-2.94233474367421	-3.05510141506953	-2.50752460858376	-2.96010948727577	-2.47873463527492	-3.16570481464184	-3.64662339275458	-3.11984884210999	-2.228578850018	-2.36708080315456	-1.69435245906824	-2.58984477018294	-3.64662339275458	-3.64662339275458	-2.5086484397179	-0.759258968983787	-2.88106867973242	-3.64662339275458	-1.75822703043065	-3.64662339275458	-2.47358673739317	-2.98353105922178	-3.08429764981828	-2.60237113193108	-2.55659614171035	-3.64662339275458	-2.65473024137706	-2.69574246989632	-3.64662339275458	-2.6136592847181	-1.92493084411557	-1.93170803159393	-3.64662339275458	-3.64662339275458	-2.97990920984766	-3.08311997972274	-2.44239085927193	-3.64662339275458	-3.10678167173026	-2.9719318960449	-3.0010773973636	-2.5555480296229	-3.64662339275458	-3.64662339275458	-2.12824248167003	-3.0323149446004	-3.64662339275458	-1.87799040749315	-2.87930398381969	-3.64662339275459	-3.64662339275458	-3.11552217154929	-2.93254802777818	-2.07966604689313	-2.36264851366533	-3.64662339275458	-2.65364848510025	-3.64662339275458	-2.91172470513492	-2.65339250955269	-3.06610273466372	-3.64662339275458	-3.64662339275458	-3.64662339275458	-3.64662339275458	-2.99608027906055	-3.64662339275458	-2.52257449934483	-3.64662339275458	-3.64662339275458	-3.64662339275458	-3.64662339275458	-2.33416621312133	-3.64662339275458	-1.88425702294068	-3.19668050302623	-2.28009433195325	-3.64662339275458	-3.64662339275458	-2.54418966292586	-2.07353874927573	-0.815884626857846
TRBC1	ENSG00000211751	-2.95612619565471	0.10919555122462	48.7430575160753	2.91789604952909e-12	5.72574792478553e-11	-0.377289262483531	-1.01568860939557	-0.571626659559045	-0.162607742803545	0.283786309249853	-0.452354352967371	-0.163970115621412	0.935089459266852	0.134099350901574	-1.10770403187824	-0.0666470856452226	-0.375243607328869	-1.71594794817112	-0.532191892404856	0.470234435064158	0.0318514178749421	-0.576722398906607	0.888509151760848	-0.117587481929323	0.378493754372843	-0.224238371021341	0.0533831186586267	-1.56190286461851	-0.94708407729844	-0.423832411883414	-1.71308315694814	-2.62054905889522	-0.574039924920735	-1.99619607415936	-0.101853909754153	0.508730340514136	-0.167393008260732	-0.227952931635539	-0.392652117981065	-0.372421515124851	-1.65194474535206	1.48235812118658	-1.79259100289576	-3.64662339275458	0.870376857145573	-0.377846445369063	-0.328992670971246	-0.809371443137805	-0.817811682602201	-0.0781766048316981	-1.53920139528699	-0.0315607781480681	0.735319635727003	0.0776740100633292	-0.654859229805281	-1.17437944988979	-0.177708556655406	0.365700517028247	0.236328129577053	-0.545955332961451	-1.6066872003668	0.793367986151471	-0.148738302528467	-0.904028930210355	-0.626335924260006	0.0207956038665519	0.219936493828295	1.60080201990699	0.269305505272169	1.02819863019465	-0.785218940595056	-0.924754911870594	-0.0807587924212848	0.158412636311811	-0.0496116415928194	-1.3424303380446	-0.913854530653842	0.116852241522527	0.613298934447367	0.346160630704419	-0.0626843687993946	-0.627009109390626	-0.0343434768739683	1.36306842694509	-0.793137957972205	-0.478492086086633	0.811796705137079	-0.0637546333927365	1.16104672755731	0.11699355877809	-0.706310753955244	0.392679659101345	0.252204304425684	1.38262560365529	0.468581711745423	2.08669736881442	3.41141033756072	0.559328872714027	-0.997012023365693	1.97615281720146	0.580501031789958	0.421601481263321	-0.274010561188249	2.32924824221194	1.82036808690447	-0.750616290623462	0.0208200568297852	-0.0672652858674175	-0.0765474529781642	2.58642600273317	-0.258932261024346	0.647051316464307	-0.875443012279557	0.447903956514643	-0.124867699846301	-0.688551102280316	0.919793677823939	-0.600876145796723	0.187912713390627	0.707661373500254	0.292954823875179	-0.392790146388576	0.80528677692411	-0.156472116978708	-0.331996180001404	1.16758520233601	0.117107307407375	1.01122972342486	0.421927856737242	-0.461445050719004	-0.614674600493288	-0.0283016031969548	0.394858153720919	-0.347991888166919	0.448793388347145	0.078825968864297	0.0247267885511742	-0.0575468982825958	0.0225576493221817	-0.535922939922512	-0.356858745970113	-0.153771520747149	0.728086673615524	0.0662588666227292	-0.318289891313073	-0.486793961322177	-0.496641626282099	-1.7584562121154	-1.82823058068443	-0.859412497413142	-0.434750323807325	-0.859956613528789	-0.719559656092143	-0.122312357021594	-0.921565657743585	-0.600483620357189	-0.170602696816004	-0.323002026022394	1.75228373338604	-0.598161147873379	0.939681978087775	1.4514157509631	0.524520568139871	-0.713229404293349	0.563577408853392	1.41012129681469	1.60090618423817	0.139783978933545	0.274218460671288	-0.230073680152036	2.18530913326718	0.604061812846129	0.401420484269866	-0.378583908881443	0.884359371524839	0.779900398753225	0.39754296537463	0.397479587668674	2.19378186806209	0.656573943127746	1.82907531804925	2.11788757996984	1.70282647880425	1.63126406041046	-0.0596862557042798	0.320893107445192	1.94475539011368	1.83379057289406	-0.100590305928952	0.743529270188989	2.22019173650804	1.36783213550429	-0.416872787338619	1.94232976169898	0.725268570542675	-0.735624559749222	1.14270410464947	2.27320608028179	0.65631470726857	0.274739892379112	0.261571290950094	0.160481530254333	-0.136726980254714	-0.875706182114147	0.414176296957256	0.148599494635675	1.45213981275318	-0.371801747606571	0.538583871931185	-0.947390816927312	-0.398099549203368	-2.57755129088461	-1.82515696153967	-2.37464950931666	-1.14993002935635	-1.64838931047762	-1.54846523151585	-0.318889087455869	-0.987729647799734	-1.52052371559753	-0.549517557660617	0.257129488368069	-1.03976171736419	0.0868080172243549	-1.68573402289305	-0.598545475516243	-0.555433825147683	-0.832254300540115	-0.533191945232359	-2.20899522952663	-1.17005617963746	-0.726619310280535	-0.998514800429859	-0.745094779268528	-2.53490693479049	-1.07579672157603	-2.12643427232783	-3.64662339275458	-1.41725780364114	-1.60031421290617	1.34115985543698	1.64391916758942	0.0922585658820462	-0.911480502009054	-1.4916875424579	-2.0885186900166	-1.35150212850518	-3.64662339275458	0.00203317345821828	-0.682423814837254	1.37764250889714	0.521641424928757	-0.00593033832249596	-0.65891136159015	-3.64662339275458	-1.82247476534376	-0.920386641845315	-0.684877474723016	-1.13847797715819	-2.89851208069712	-2.54513470355932	-2.55966393924265	-0.653875191853501	1.12899762435097	0.671386263722193	0.401261643566939	-0.90488357653769	0.149498354262865	0.330948364137918	0.155238057529157	-0.802939406981162	-3.64662339275458	-1.43114859520589	-1.85299918471378	-2.43889715359236	-0.111838678056818	-0.626830452975814	-1.50848086198842	1.43510267486395	-0.059062860596785	-1.48321009746044	-1.01213385479739	-0.12000767245845	-3.64662339275459	-2.08640975152421	-1.53828849355793	0.604439270162912	0.290286884335552	-2.03475188939513	-0.979466378454676	-0.598382040296201	-0.628820553514733	-2.68688865996243	-0.910219886579163	-0.45927229586753	-1.26575018438965	-0.591309875539281	-0.921816095041377	-2.07220213814253	-2.99893455540826	-1.61631127689663	-2.56608821714305	-0.126928890653917	-0.471014231661856	-0.851366147837506	-2.18563861211245	-1.57400694624622	-1.88047859074447	-1.57637576244469	-1.08586816682717	-0.047607704566561	-2.9019811815828	0.414681397302131	-1.83526900410156	-3.64662339275458	-0.799343783660535	-2.00295445919214	-2.55659614171035	-2.01990056933768	-3.06706039303459	-2.3838421083812	-0.528867421707899	-0.683064890569581	-0.892681306271303	-1.02926821501768	-3.0896158497941	-1.2609196360637	0.897072099126642	-1.52727532267449	-0.912986595007633	-0.648094719524443	-2.40695710603325	-0.7284643902852	-0.914720713726363	-0.0256526814828001	-1.90167595053865	-2.9415017202341	-1.84494392030553	-1.77709933113502	-3.64662339275458	-2.9669047198159	-2.87930398381969	-1.60493402052914	-1.17454387122571	0.919986041137965	-2.10001556527838	-1.0842026666984	-1.23919751393349	4.28360240960526	-0.958092409402597	-0.162085835711295	-0.843701187807351	-2.07069345746657	-0.570948314489186	-0.555260788725792	-3.64662339275458	-2.93053036115344	-1.87819236227746	0.228588205254598	-1.54039548083556	-0.860468176391922	-0.110642020571366	-1.51568489753933	-1.66879108678123	-2.49137907978503	-0.573109973361064	-2.16173239569412	0.0496716622066316	-0.411251355247377	-0.67574332293367	-0.256917297704086	0.38341955562664	-0.471871526669053	-0.203413213511556	-2.04344080182795
LBR	ENSG00000143815	1.19493224914432	7.48706892544908	48.7405190117203	2.92167518481468e-12	5.72939928231617e-11	6.27197903516922	6.8525698418486	7.62630888856185	7.77028635485561	6.97129697959613	6.50999378892285	7.60172205017114	6.65668900240528	7.24262171827796	7.59179366553331	6.69031149696604	7.17732181008218	7.21905622384394	7.14732465602615	6.87660747925181	7.66965613459095	6.86688485812073	7.99219406377433	6.44649661176589	7.26956127636418	7.13073372169741	7.44136451313415	7.36251548708247	6.57616420776017	7.40370373064264	7.50358267686573	7.36648661044257	6.31951201927887	7.65685671490476	7.11698750671937	7.32819704746728	7.82846763102985	7.5095975226129	7.18909992337266	7.57351404240795	7.28952811020489	7.52116049390522	6.31911064209811	7.65976176131939	7.00134462841811	6.86419231819425	7.07397004050616	7.47835358819989	7.001329932	6.93527457830842	7.54604453154868	7.60903318965074	7.30709387127545	6.70849371609518	6.44572583723632	7.4986187947223	7.47120942933525	6.56372392985586	7.31689243992274	8.21200511683539	7.31354694321622	7.57172312593966	7.27738634513828	7.72691724079006	7.24324767567928	7.14695203940335	7.29590607214004	6.81667756802782	6.90721137095884	7.06442866609033	7.43617600781806	7.07170369345779	7.32071773312534	6.94617282000321	6.75577933422934	6.96630107073979	7.82184109776887	7.37312553007372	6.54551847959497	6.87651653203207	6.74855984339707	7.0432240302137	6.64044639392118	7.24802011437494	6.11819495282385	7.20580849898598	6.87368712008374	6.370685305711	6.37904532884461	7.30007436007299	6.78335631153788	6.17952302959844	7.51409299044771	6.84217451080859	7.073957068769	6.40068403153448	6.05670995814923	6.04764536321062	6.79140463263574	6.54486290720082	6.38377872111697	7.16896009728346	6.82971515955243	7.14633905605936	6.22338997802816	6.33346715478755	6.7530733885156	7.30487466658187	7.30415153145284	6.04647875940669	7.17486051318394	6.98185085006504	7.03874598585891	6.42112007156323	6.61020672595084	7.39488231898866	7.13375043789708	6.70785509924493	6.64745457315409	7.60052732829915	7.32228978078443	7.91373762582483	6.76608707757664	7.81061154383492	6.53731536554231	7.27577122742863	7.32413281182082	7.36608835229673	7.99332645228793	6.85079871307771	6.89363324517298	7.62233652397998	6.70645512300302	7.21290596913577	6.3039737190003	6.84850060329596	7.36157511177122	6.3593348653857	7.05562233456417	7.55184495078569	7.22264433041366	7.18042472132305	7.30373439858598	7.77754866125704	7.22273806117111	7.60407443771651	7.20360792167378	7.41223058215156	6.73689166989821	8.0890492500375	7.58397485132708	6.99029194271038	7.18059790039898	7.20329248831051	7.52822072418004	7.94419396263969	7.4642934556432	6.85685174776636	6.99119905026367	7.4937121867164	7.57475241886049	7.52088965209604	6.6170907732343	7.56897833181774	7.32508926912794	7.55466541299266	6.29784303881455	7.75589500411204	6.767360614566	7.54362685844724	7.02449522664956	7.65903160225276	7.86654035353727	7.49401426647503	7.48898729553839	6.84632602145381	7.23322123142952	7.3245837810706	5.09435199622132	6.2544676662929	5.77651542523003	5.50964946130902	5.9707907230713	5.33152074577571	6.54411762333397	6.06525648954392	6.17663887245461	7.1141586702532	6.03132194628636	6.79081014265547	6.25233752960915	5.84656334156317	5.97863003406635	5.71526711902426	6.03603067002702	6.17988459793585	5.21559565065028	5.571701662151	7.12074031046649	6.48318935150279	6.10939601042584	7.08693636713082	7.08618496096269	6.74811286049822	5.88157460363526	6.10519378101483	5.59842516344894	6.48462118248122	6.1712431410905	7.46263772560423	7.68803670228305	7.3251332837029	8.24326110499907	7.94069966943901	7.72407768361552	7.09795707750266	7.87079521099112	7.3525983199185	6.12180756607215	8.11885015603429	7.1137446214257	8.21926222314725	7.68972147170268	7.30937471770809	7.62361491275563	5.98731373780417	7.75640449530222	7.60849162669999	8.56058225372336	7.8649058898261	8.20205491460151	7.80446957731846	7.77087325053231	7.19179900442097	6.959871533124	6.96872133807012	7.5907080966642	7.98887017537717	7.18392624375574	7.60694144174841	8.44757518700562	7.65278291210131	8.09567984285192	7.07665634571023	7.52612028745757	8.32565090650011	8.68154396497327	8.58756672723504	8.66398149499825	8.46971825707665	6.55623185412858	8.46308084346308	7.31716606704736	6.27744835949001	8.09515577538306	8.64551691493852	7.75067203194621	7.46150848411301	7.56843735811258	8.06275039665208	6.27397831567766	8.25107448536102	7.8056377815383	6.03077173495369	5.27856336036537	6.23036170547987	6.65054167589104	6.91731608829489	5.83045809543239	7.06158605682595	6.26475910861115	8.12677428797302	7.92538883719402	8.32322036320402	8.11783216928802	8.67480597702914	6.72409584433114	7.80995851636638	7.34914736764617	7.0490665066751	8.35996299364071	8.71812023854147	8.13861234938134	7.72335895949705	8.05292803232739	8.23978862361467	7.77707543778123	8.32974633551779	8.17182543725143	8.33323128718038	8.55160385427096	8.4022622843532	7.65758374098493	8.65406343274358	8.21962663780198	7.93806444794092	8.15368622605109	7.15827337364222	8.53825382987513	6.32407964701253	7.54989915787776	7.50588234861586	7.40164858142313	7.32049250891134	7.26643192682561	7.59561293039324	8.40503491759852	8.62231468803426	7.81280673465029	6.99140837057261	7.14303970839773	6.36635536747039	7.352642537805	8.77293015833493	9.21948760488532	8.05071421875086	7.1995711815536	6.52162627810848	7.18653171244981	7.40186749660281	8.34172211303147	8.08538711945656	7.36982094409401	8.56070708086862	8.18593458680296	8.42108694289745	9.26076274269563	8.31929877275729	7.23239733089097	6.87786625266718	7.70193165323982	8.29356510157613	6.86516577621131	8.34152574722523	7.83240514389866	7.94022251831289	8.78162078789849	8.19204359301816	6.53236260261493	8.05944855039563	8.97362261357255	7.57378405883537	8.28558511797319	8.56681677709605	8.48001309150352	8.22189004933715	6.80709324147075	8.34806940353935	7.4984679899393	6.64650402695267	6.71382381693173	7.634185959271	7.72540437273411	6.86063766234826	6.3272330120013	9.46896646291753	8.5040791944265	8.14252051668633	7.89735938922653	8.5042593163318	7.99750578705518	8.17543097117196	8.18054429013294	7.38141072372976	8.03507258375402	6.76906615242079	7.64544009547478	7.31481681291497	7.7677589968611	7.20088588758431	6.89145419679029	7.56971111932967	6.73678675564915	6.92799161941169	7.91863931947859
SUPV3L1	ENSG00000156502	0.441820894992463	4.649846516906	48.715700328028	2.95888241669167e-12	5.79855526620167e-11	4.6090232105663	4.73799875790051	4.79409401802691	4.82681198723085	4.92903877002428	4.87518211001605	4.66970204675233	4.81928944796281	4.58604199515528	4.71173947818452	4.80094802230206	4.56955430669395	4.69039215939098	4.82411925938906	4.94655569026167	4.67263612654654	4.71975428579461	4.57390845876278	4.71800378702023	4.47639451392499	4.76573252243889	4.59608282669685	4.82813579556272	4.83998798068436	5.00128029998741	4.87532579019128	5.01595732074847	4.6741760428808	4.40547340098106	4.54643278389785	4.46332653256283	4.70150258186881	4.84904872591237	4.48738352306545	4.56696440559059	4.30050210748071	4.62550010563451	4.72189005568666	4.59042868312368	4.82886548284675	4.59816897019143	4.43674422775003	4.61120577463992	4.15305257881055	4.59705637265549	4.82539729388902	4.60933283416735	4.81717885766614	4.78907376883188	5.00665206157103	4.70436291002153	4.331921766173	4.72403049959302	4.62259927540733	4.46037530953898	4.66265731405104	4.50982585508383	4.83868737569942	4.55669907907977	4.6908613759392	4.83301026526394	4.58897047879005	4.65032477967794	4.87478455815834	4.86881931939455	4.71454859483363	4.85027213334052	4.40789591034976	4.85500617336592	4.66968480987663	4.71925760556038	4.75727762469732	4.68342122733228	4.53758499607161	4.12953006500351	4.43593343659645	4.25096524235999	4.45387362049913	4.41982973039924	4.25472598606776	4.40789963717696	4.38038952527185	4.64801585067611	4.51431168713367	4.59323378709924	4.33070910390757	4.67682776610943	4.30678663051645	4.68148746679236	4.43257368417506	4.68665196116127	4.63906144480181	4.82326183983864	4.67115743383515	4.58879794952939	4.34073654960502	4.51382873226583	4.68553118294379	3.5788489642223	4.38690082072628	4.43888955968167	4.46399134088387	4.52594764176568	4.27729324559201	4.33639113689803	4.53606874621173	4.3923043508904	4.75276818176732	4.45642697793607	5.06744287212127	4.8065648865017	4.82166255882785	4.91022028433846	4.95767980824464	5.1293857912072	4.60332085244534	4.67113547703612	4.94856307601672	4.56953030440149	5.03807173011665	4.70475758997876	4.89750402220867	4.70004709028145	4.63965361892144	4.66738732755147	4.85733615461436	4.66961256935067	4.69893984127684	4.61064040667531	4.78853239822522	4.74629436857366	4.65926587105466	5.05051020229545	4.84965613159007	4.97037400879532	4.62365097812635	4.56378705641359	4.6565038950965	4.6124848053449	4.72897695855308	4.66367726626886	4.60866875222114	4.70452972377372	4.80078152494425	4.61994236014327	4.58321485153473	4.80825151451279	4.68069658462992	4.7725865879497	4.47702946100672	4.40111502424963	4.59123139118648	4.69846784051492	4.86846890197946	4.96254631202043	4.56097348024631	4.77799272565199	4.83486921245848	4.88397587331279	4.75451020078899	4.57556838491297	4.80495285869601	4.59275540383586	4.79649665697671	4.94808175913865	4.71378282428639	4.70867730308764	4.96412968156698	4.73041122897852	4.65429809979993	4.93357351382742	4.72908885696811	4.89498870143142	4.18545214413756	4.33226909700182	4.67889651530513	4.57799516890923	3.87649781936281	4.10725042620041	4.3179360550064	4.15805834773894	4.0553191990729	4.27289447869048	4.35286089400626	4.10701318737773	4.44913784084909	3.99406017232327	4.35949437568382	4.3690058507861	3.95307338798284	4.26798925430921	4.08592229075417	4.07636209824228	4.29553064855432	4.43472353896813	4.11561859554229	4.30427659253831	4.23580721933954	4.09513901394405	4.1242093520333	3.86394040661657	3.6615645023173	4.06273718534248	4.15083939982418	4.79852037655504	4.32845501806728	4.43620979859476	4.29336631011615	4.35160113510941	4.61417224513125	4.13239199655213	4.50748832992671	4.45296653636987	4.42557211835365	4.57820139338556	4.10065137567173	4.35284264737743	4.25064012641462	4.34348013006335	4.48207741766017	4.26012639052048	4.63288879664816	4.40774019430835	4.55282430076625	4.21291801422484	4.32382693441174	4.18947969106455	4.44411272365274	4.42224432328468	4.62872327038483	4.56105869507455	4.72705398370027	4.70441543196059	4.596102273454	4.43137373904599	4.26231395899259	3.68852133076603	4.59197909180441	4.45889279280303	4.39168953890385	4.74903601456725	4.67430015586096	4.88671415950022	4.82742923270784	4.71907040150615	4.31188469619433	4.59002926982329	4.56021517780939	4.43125249955038	4.50179118779023	4.98225321875775	4.66937741394143	4.53693711320086	4.69327978159518	4.78614161104086	4.56578090731843	4.48171203069562	4.32629680801189	4.3426975311486	4.76647694475252	4.44738732934392	4.88263894848759	4.52317199664283	4.45290964230252	4.68796395603998	4.56745537856482	4.21766325550896	4.66415885396912	4.99653633757232	4.6837765491564	4.7820735447146	4.66469256232675	4.62954938976791	4.63856667288234	4.53638627250167	4.41327116738573	5.04989242872873	5.05507023389155	4.83586261349082	4.91981570427265	4.55843518761274	4.67408798426854	4.6641220516934	4.74216081318568	4.56254524974198	4.54813325875427	5.30292187145731	4.55273091554106	4.56361431942442	4.76737110996273	4.61556286108028	4.89535543152838	4.79473467865265	4.8744086050612	4.53607605533597	4.92826550662484	4.68958458693459	4.40640954130105	4.59336819879476	4.53047271533333	4.76236870128082	5.17881026885586	5.01316415078532	4.94430199935486	4.62488796820561	4.72327074114865	4.81122922692128	4.63197142486461	4.98603647498623	4.48514922278226	4.96929245606379	5.04767742432105	4.68491198038018	5.01904221725932	4.82097854919156	4.84799938883952	5.11903105630553	4.42113491378663	4.47198999537145	4.70844864805376	4.61239931203069	4.78178886210266	5.06712131257137	4.8843798822326	4.75199133715341	4.60221425499473	4.74727246332466	4.86871494705021	3.91070979639372	4.76078520213359	4.4535123443012	4.90803406386049	4.90959526831432	5.02066401279456	4.98784512362544	4.7973743385824	4.95798044594054	4.99727261251274	4.69295277743069	4.78200700885976	4.5608717298153	4.72296983445421	4.78958109375557	4.91266235544761	4.70127883991084	4.95612169538388	4.71016330276393	4.68192314651623	4.87142759464195	4.75586836694073	5.02186760549737	4.87187968345647	4.94618196024319	5.03316275550694	5.08620291703722	4.60481810639244	4.83182101584234	5.01226098536851	4.66145778586019	4.79757721015749	4.83744685738918	4.89325450949441	4.7835272437768	4.76235676035622	4.85301967978932	4.63769870709728	4.93563512194721	4.84318192422783	4.92428424319126	4.32887913388196
GIMAP1	ENSG00000213203	-1.4439479755125	3.12784383262463	48.709387754069	2.96842139341778e-12	5.81343431710264e-11	4.54649723478515	3.98740390648658	3.25374307953563	4.02102340636803	3.62682384219721	4.9120431829544	4.34854533452013	3.30250559019047	4.11710832150687	3.40204794906848	4.24862465775756	4.28738166272929	3.76056096574876	3.9577361465124	3.90838185328145	3.61083061530184	3.2446898718985	4.22445203240236	3.98459273386078	3.90524990026539	3.55125128333513	3.8082371889706	4.06036707313062	4.17568437469511	3.97028203769573	3.25347534223808	3.06277109121716	3.5065445436576	2.28173391180426	3.08027042333369	3.04038073980754	3.0771056106285	2.31667855605305	3.35505884296434	3.31600864124437	3.50619820496266	3.68654300883287	3.68468443482321	2.37535230837766	3.27730963687009	4.15047369962714	3.65697016715083	3.49552105427646	2.83752862902746	3.3907688656572	2.35055405587073	3.43662339946693	3.39327190980489	3.29162128884984	4.35335914113221	4.07975288987703	3.51527055978025	3.33450463862867	4.07924262719702	2.19143786694339	3.04971857066459	3.45512702715525	1.26383416341004	2.697982683797	3.53960916767602	3.68570029148512	3.32829976626749	2.08811769278654	3.64993928813918	4.25396901312709	3.65864223651252	3.40084249172192	3.38797023902389	2.62806963742782	3.80002604785112	3.91374590980717	2.92793139218265	3.32020494757862	3.80059026105869	2.11234897538119	3.09470022915482	3.03519065891991	3.34393943745356	4.02756081904863	4.59783810484744	3.27755708329027	3.16195263842937	3.60849515906579	2.87534823425376	2.85159471709922	2.91502146582451	3.42395712726893	3.02644085285249	2.27200832284766	2.58437440726726	2.37668027724987	2.25353632621	4.16681136047313	3.63955986206355	2.50754250096785	3.70068281555359	3.01026128648075	3.65334688004292	1.85296131620561	3.41018288951739	3.66993873157167	3.2739202272634	2.60189815272716	3.4134369893643	2.50703613463451	2.61511554842172	3.63529636879678	3.07966181877284	3.18778769172809	3.37226714819064	2.29393826982617	4.00093107380589	4.21909581373004	4.53315600439326	3.11267033667421	3.08883393730761	2.67504241949602	2.17297788001351	3.06528117703951	3.84515307411568	3.95623996461448	3.49000622399472	2.75853615955466	2.95959429211341	2.80495646253077	3.39517667460545	3.08519258219109	3.7327024041804	4.37157090653711	2.75747448168426	4.14550071325749	3.91055361883572	4.32856836619639	3.91709113848602	3.41540957958113	3.74803726049863	4.00052594218135	3.65131210670712	3.53404397307984	3.91120090299238	4.02716870946535	3.04538200925453	2.66349406141633	3.65987882391209	2.72816005937054	3.34418456857929	3.52708556094691	3.64572863491049	3.81028405066582	2.77402735331087	3.03482360882906	2.97212283267688	3.84731715546095	2.3072464629053	3.61300327226871	3.75280060498917	3.95072440127011	4.24830929188865	3.68430424930612	4.42599179388858	4.10359715710855	1.90735228408589	2.75655396769751	4.56826813705293	2.64100390091864	4.44607161678684	3.41265063579096	4.2052415839417	4.1502863496154	3.04341994793128	3.69067813282771	3.5795057074481	4.37492181693992	1.78008440588093	3.06930161192643	2.23598474028321	2.81284591570144	2.82089835142393	3.1227153464091	2.6908943212674	0.963960634733087	3.18359244062428	2.86038576345901	1.87248445069753	2.99191899826808	2.7498562184574	2.69625190897816	3.12800735691925	2.65557982441082	3.10395097914846	2.43486134373498	3.02539465063857	2.67095768028589	2.58766025449794	2.75329067671343	4.01147398695035	3.1970935635606	2.71796196475136	3.12951243313921	1.6932944993993	3.14777923917352	2.78491073346127	2.45143893959273	3.45689736374886	2.41806037128225	2.58285288388277	1.3418948973257	2.36147054855853	2.43021616166893	1.45272692630916	2.49571312599037	1.36126410894403	2.08552994233451	2.24747515509808	2.00110019825546	2.14546231164277	1.8225780896569	2.06911021619272	1.29196443314688	2.26069001215664	2.12964078670039	0.828367219398232	0.330662111174078	1.69904391971939	2.5498490228993	3.09909732481535	2.72506553294706	2.5887910790319	2.18859835688343	1.36896797882277	1.82059431767327	0.940873607057416	0.288308538520845	0.331307577026689	1.59901126240196	0.868489558249572	1.64391916758942	1.56497694022862	3.2375564163715	1.97832082261027	1.92844740481108	0.0228407961900612	1.36310666340706	2.02619413686197	2.02284101207778	1.25613621279216	2.25853861761765	2.59315751850228	3.17444599535659	1.45196760054526	1.13085893567802	2.47554313724465	2.17245902961748	3.51556097512949	2.23027090190814	2.00493574815055	1.80365847201013	1.81361999057132	3.14469393476912	2.80773629812489	3.23403250603916	2.4305082468651	3.68197486562266	2.53643297636592	2.44181270861731	2.3538449512627	1.00199721347459	2.7685357693076	1.93442936545467	1.25130100299571	1.33489948413029	3.27141251159061	2.47451591016993	2.78152074140923	3.77310881044566	2.04837172718952	2.2612672808002	1.68576136898143	2.66892124875307	2.3390410442094	1.74802705218797	2.87306597508516	1.58541474278678	2.4804342358345	1.59627244598224	1.74002352676128	1.36402481978952	2.2616975345003	2.24889060000093	2.34993728437031	3.83201692968266	2.50474516160697	3.66374907607021	1.91680761392356	1.30909816815721	2.2721234714839	1.28613427295925	2.59582880382249	3.59539975080085	3.67351239694974	1.70153142819047	1.20085085153144	1.87778395189822	1.85016832584013	1.57839016572209	4.41249037436354	2.45258485737997	3.18517185246762	0.793342685246665	1.79941887392327	1.4156731542547	2.57891484249005	2.85701244887759	2.68156812002943	3.00970273980787	2.11317161164855	1.16980642414024	3.0617870625067	3.35312045906995	1.44508577693084	3.0499929417355	2.06254497660917	3.13822499934803	1.81303211933468	2.79754136698077	1.82007931711097	1.52103968463401	3.0225049064987	3.56565842996943	1.47893805925624	1.4868366950165	2.58935814443945	2.08704073414882	3.32161509939303	1.5406796326253	2.42378762554512	1.76019049978694	2.83433246918631	2.07726545891949	2.23244839269278	3.26938374104424	2.41414887405063	2.1486605891527	3.11483709871628	2.91686907194051	3.12554826182	2.18118470358933	3.50480839836494	2.998354276153	2.12996593222724	1.04855127228289	1.7936645508101	1.63535715095927	2.06151728673605	2.72806640792243	3.3840833536423	2.06019869856593	2.38062887312399	3.44807925490813	2.35791955389114	3.75127825002837	1.7788271539348	4.14980608572142	3.57471628589728	3.89416366445807	3.6759385332105	4.8610448133559	3.96822055282515	4.39898518416063	1.85033220684219
KIAA0753	ENSG00000198920	0.619732723974659	5.30418168378915	48.7065655846795	2.97269594330131e-12	5.81799063188971e-11	5.0901812183383	5.26545724694421	5.44058520137424	5.32724818927966	5.38576117505292	5.16093967740292	4.96661176608472	5.58985156715492	5.41325179544892	5.24327919308541	5.38704845742056	5.16875697041452	5.43558746316098	5.24802461960249	5.28707848416285	5.20035799831102	5.34076700115703	5.10851651994123	4.9518123498264	5.38632707282207	5.20747719375976	4.91324137171226	5.53882590245747	5.21430626109836	5.12436787938196	5.10975570379176	5.32382071303411	5.47736151151209	5.36617746300857	5.15152808005233	5.70436218845926	5.35273522979102	5.11700495025954	5.13892163666353	5.32447164276633	5.23807578608832	5.39444152626966	5.5500540280693	5.11120250233021	5.52486504249358	5.36746421846784	5.02192174987205	5.44267474068989	5.33252504126087	5.2257249417522	5.40150884769828	5.15123434235623	5.47029181637204	5.5554962749971	5.04961538943254	5.38021782912062	5.32054430983849	5.69247797577314	5.29827250192687	5.47093824697011	5.61282084033214	4.94516083080143	5.00219021551845	5.43198283833396	5.17828580807017	5.3617841125202	5.07509405734739	5.42219443959291	5.11234670264114	5.22653195792494	5.15730466770845	5.33571913885846	5.16275169605973	5.47768371132819	5.16306730518992	5.08722554749528	5.03039118894677	5.1011808610055	5.3016653263135	5.49829358659912	5.31557125979359	5.25224095392431	5.17826583230558	5.17542812194219	5.08125325974502	5.04243583442869	5.18194870565314	5.07219698085968	5.15302385790419	5.29887842612441	5.20187741982762	5.1633518158101	5.04142214802209	4.80582706357495	5.75866614154475	5.23231296775793	4.81822591929361	4.68540959053093	4.97344492008469	4.32298344573505	4.82732529200001	5.20322225642591	5.14754776859357	4.17194849109295	4.87396156670308	5.49227304162636	5.26311359825148	5.40187748386416	5.32668094444428	4.66242222667515	5.28317791392246	4.94809407534161	5.48191791680363	4.3843298841692	5.13618622850389	5.16200907126859	5.19314315758323	5.57871431562488	5.29714770800872	5.00254792058712	5.42476054893435	5.22036943909973	5.36083921528594	5.33779458638707	4.99776894715486	4.63152616484013	5.30020322362567	5.27781673225479	5.3973067966777	5.16164973260296	5.49567547330457	5.12961476957255	5.48761417648294	5.15883276715688	5.12357963349416	5.38984583851259	5.11956943919608	5.05961352177223	5.14504665597276	5.17463231597565	5.95397871627558	5.19271136354305	5.3359092294268	5.35236711419146	5.20753390595463	5.07516925297793	5.3281447399542	5.27401156616284	5.47795602802939	5.18891585555278	5.22629411801112	5.47442239056574	5.26050904595177	5.36675499849455	5.11846615620627	5.33478413721902	5.16564711452849	5.23318049938815	5.07636223077382	5.11455059261178	5.2795874564979	4.99252946696649	5.04423303071086	4.9083742308167	5.21940623166	4.89652993129993	5.36468128278717	5.28389685577494	5.14855177722722	5.51094091354938	4.81205673935281	5.35374822615128	5.17153271226007	5.08036594271061	5.07935353946085	5.18532749919658	5.15363729049987	4.75264223592161	5.5057085074269	4.77634670266888	4.46867392647132	5.28302814196352	3.9524443638036	4.77055217497673	4.99516740606942	4.90375520491878	4.62578331759044	4.64047486621709	5.30717809160156	5.0415303591389	4.92576564753117	4.70196445967013	4.88020958791361	4.49228294325624	3.99294704074195	5.12794284815283	5.41972456084155	4.48582185191035	5.05818522300287	5.12246201597693	4.85629289822435	4.860744209074	4.87760207919101	5.0329534709009	4.88789379102735	4.47478014116192	4.41192213923016	4.85567075433507	4.92601613498805	5.36108143586604	5.39296080016424	5.3949864839996	4.79720357312511	5.17920543987072	5.50592566221922	5.19886704071795	5.50911013586869	5.20530257271539	5.19671044476555	5.4817558001271	4.86908950575211	5.33415475043176	4.62210884329182	5.22950717231909	5.13336403870823	4.24842238466638	5.41574252770187	4.35210117213074	5.38374012725971	5.29583635632587	5.08455751877393	4.90796792398227	5.2277635621383	5.38280075193021	5.44793530414829	5.54191366540589	5.69749087353006	5.63300357393562	5.49036747761321	5.28441714342787	5.25930947906165	5.10841432009537	5.55607504345855	4.64233280058103	5.3520818506513	5.38354462295451	5.59829368845997	5.6151511005938	5.25053512128661	5.33853058263431	4.00278357771545	5.41501707518144	5.38581289532083	5.2634238942588	5.7461347042474	6.07464177975638	5.46057466968324	5.88816201191653	5.45697993912775	5.60101025041251	5.12662971308163	5.46747098200701	4.97859744756	4.56330486177013	4.54640792943157	5.62616981769948	5.1373088392014	5.45447358822025	5.27535144625936	4.62675770415711	5.3339910197309	5.69649720449803	5.44637079696768	5.53708976491167	5.43879478758841	5.33574515472699	5.18649676770703	5.44581367866986	5.26931878497414	5.32455173788904	5.29484270398865	5.62358743133686	5.4071074290589	6.20845502608204	5.5215422425911	5.16321995453344	5.22676311658839	5.32045319764225	5.47429856047641	4.97563799820011	5.40066749184722	5.75001697976675	5.22314442417129	5.52227034334811	5.57628123516684	5.01735817071881	5.2022792739165	5.19834020195433	5.39663958974961	5.41620627099489	5.68426660504634	5.54607852305273	5.23782330712259	5.18130184527943	5.20600009743294	5.76644096984882	5.40777435915005	5.76659764599097	6.322721235721	5.45618810565551	5.31966302689324	5.80082471152124	5.30067544154944	6.29707639388026	6.03627748677864	5.77532119083561	5.63024374298432	5.46444366615043	5.60479849417161	5.62716206539816	5.71503325311959	5.95791022464128	5.5921351801816	5.35438065009767	5.7212753923048	5.51709053535779	5.72157269078323	5.49386834227185	5.25537720925754	5.16036946058586	5.73932320789713	5.36862216490949	5.54354148627085	5.46870359258682	4.91763833563663	5.28881260612419	6.18288825468235	5.44314222909907	5.34188220651363	5.94506449122935	5.66472995906192	5.43825005504935	5.62898629363164	5.93037418703898	5.10756517672054	5.35536114588488	5.27908034242497	5.57506174663357	5.57230536579549	5.21583910710778	5.34838112597175	5.67089117376806	5.19314549758961	5.42749736679129	5.29340493852404	5.96654105095344	5.75670643577143	5.6256623995278	5.66431152414524	6.13197456518815	5.11461253632891	5.59877193869427	5.78492586496867	5.3406094227078	5.541510609417	5.42769863585599	5.6865940672995	5.26238318530133	5.14847228545994	5.40266896657275	5.30945135555909	5.10870194467263	5.15274509143263	5.22886225787798	5.28645328226508
