## Supplementary material for "Unraveling the Molecular Landscape of Uterine Fibroids, Insights into *HMGA2* and Stem Cell Involvement": Table S3 (part 9 of 85)

SYMBOL	Ensembl	logFC	logCPM	LR	PValue	FDR	GO537N	HF001N	HF002N	HF004N	HF008N	HF009N	HFBN	HFCN	HF010N	HF011N	HF012N	HF013N	HF014N	HF015N	HF016N	HF018N	HF019N	HF020N	HF023N	HF024N	HF025N	HF026N	HF027N	HF028N	HF029N	HF033N	MP056N	MP061N	MP090N	MP091N	MP092N	MP096N	MP098N	MP100N	MP102N	MP111N	MP120N	MP128N	MP136N	MP142N	MP144N	MP164N	MP167N	MP169N	MP170N	MP171N	MP173N	MP184N	MP201N	MP228N	MP252N	MP261N	MP264N	MP269N	MP272N	MP275N	MP277N	MP278N	MP281N	MP282N	MP284N	MP285N	MP286N	MP288N	MP289N	MP290N	MP291N	MP293N	MP295N	MP297N	MP299N	MP301N	MP304N	MP305N	MP306N	MP308N	MP310N	MP313N	MP314N	MP315N	MP317N	MP318N	MP319N	MP320N	MP321N	MP322N	MP323N	MP324N	MP326N	MP327N	MP330N	MP332N	MP333N	MP340N	MP342N	MP344N	MP345N	MP346N	MP348N	MP349N	MP351N	MP353N	MP355N	MP359N	MP360N	MP364N	MP366N	MP369N	MP380N	MP381N	MP383N	MP386N	MP392N	MP394N	MP396N	MP400N	MP401N	MP406N	MP413N	MP416N	MP423N	MP425N	MP435N	MP438N	MP455N	MP456N	MP458N	MP494N	MP498N	MP511N	MP521N	MP539N	MP541N	MP543N	MP548N	NW2N	NW206N	HF022N	HF030N	HF031N	HF032N	MP356M	MP358M	MP361M	MP362M	MP363M	MP365M	MP397M	MP398M	MP399M	MP402M	MP407M	MP408M	MP450M	MP451M	MP452M	MP459M	MP460M	MP472M	MP473M	MP478M	MP479M	MP484M	MP485M	MP490M	MP495M	MP496M	MP497M	MP499M	MP500M	MP502M	MP516M	MP537M	MP306C	MP308C	MP313C	MP314C	MP315C	MP317C	MP318C	MP319C	MP320C	MP321C	MP323C	MP324C	MP326C	MP327C	MP330C	MP332C	MP333C	MP340C	MP341C	MP342C	MP344C	MP346C	MP348C	MP349C	MP351C	MP353C	MP355C	MP359C	MP360C	MP364C	MP366C	GO537F1	MP100F	MP111F1	MP136F1	MP136F2	MP305F	MP306F	MP308F	MP313F	MP315F	MP317F	MP319F	MP321F	MP322F	MP323F	MP330F	MP332F	MP342F1	MP344F	MP345F	MP346F1	MP346F2	MP348F1	MP348F2	MP351F2	MP351F3	MP351F5	MP353F1	MP353F2	MP355F	MP357F1	MP359F1	MP359F2	MP364F2	MP366F1	MP366F2	MP369F	MP380F	MP381F	MP396F	MP416F	MP423F	NW2F1	NW206F1	NW206F2	MP111F2	MP120F2	MP314F	MP341F1	MP394F	MP406F	MP164F	MP169F	MP318F	MP320F	MP326F	MP327F	MP333F	MP340F	MP349F1	MP360F	MP310F	MP324F	HF001F	HF002F	HF003F	HF004F	HF007F	HF008F	HF009F	HFAF	HFBF	HFCF	HF010F	HF011F	HF012F	HF013F	HF014F	HF015F	HF017F	HF018F	HF019F	HF020F	HF023F	HF024F	HF025F	HF026F	HF027F	HF028F	HF029F	HF033F	MP056F1	MP061F1	MP090F	MP091F2	MP092F1	MP096F1	MP098F	MP102F	MP128F	MP142F	MP144F	MP167F	MP170F1	MP171F	MP172F	MP173F	MP184F	MP201F	MP228F	MP252F	MP261F	MP264F	MP269F	MP272F	MP275F	MP277F	MP278F	MP281F	MP282F	MP284F	MP285F	MP286F	MP288F	MP289F	MP290F	MP291F1	MP293F	MP295F	MP297F	MP299F	MP301F	MP302F	MP304F	MP383F	MP386F	MP392F	MP400F	MP401F	MP413F	MP425F1	MP425F2	MP435F	MP438F	MP449F	MP455F	MP456F	MP458F	MP465F	MP494F1	MP498F	MP511F	MP521F1	MP521F2	MP539F	MP541F1	MP543F	MP548F	MP542T	MP544T	MP545T	MP550T	MP551T	MP552T	MP554T	MP357F2
BORCS6	ENSG00000196544	-1.87310440828543	1.5558791852023	48.6908251512069	2.99665015712062e-12	5.86103166945412e-11	2.36984693759745	1.34912881963726	0.305933359514824	0.133299473002157	0.542869750631082	0.627235430155805	1.11265911736258	0.204556510708356	1.27514806511225	0.794768045397982	0.565459997627178	0.785973929913395	0.699256429453293	0.759067181546273	1.05051483742967	1.16391509839483	1.25763899426498	1.01062041672684	1.56377972716861	1.30832870049514	1.04507194429765	0.307133887347288	0.739822537225229	1.01294473105119	0.762384448907193	0.51683389608042	1.01769845143058	1.11847849029235	0.311941794197366	0.746161700718078	0.314681898518226	0.722808007462943	0.398618407599927	2.48817097640225	1.15747731308564	2.77262460797544	2.4146787805271	0.907338627548796	2.37535230837766	0.90623496967177	1.00277810264301	2.53849104277181	0.410465224444677	2.48654388944957	0.68538936704991	0.531100160638718	0.985901582506728	0.582972736534451	0.435305308631733	0.841565173245169	0.827744918651911	0.490066140226908	0.31052708865984	1.04019518996835	-0.347791272542508	0.557261446689958	0.224762472599654	-0.312382978974822	0.227440541972947	0.834925941254609	0.760672599313226	0.684057819707029	0.152051092657076	0.477978759574138	1.11588426304284	0.0596147882238697	0.662783518608135	0.526322882621398	0.429029689647991	-0.164344428949984	0.975924435907425	0.159576313182866	0.665962246463779	2.01922671242597	2.00938866022859	2.05470158431175	1.89256170875466	2.69192220013306	3.30503123648452	2.98567382731911	1.79307234796349	1.83947122195781	2.23377417031066	1.97055940322436	1.32889320485857	2.54514418379294	1.4815102935661	2.1308075243348	1.81663340762632	1.57944598218094	2.08669736881442	2.52105726766576	2.49188904604998	2.39519521211155	2.80144127388366	3.71078050767821	1.91274413944458	1.70830849757246	2.28810209392181	1.76615151185175	2.37350916592054	2.12424203438493	2.02122073090337	0.734257693724445	3.72450281204987	0.9940196275277	3.41592057406592	1.23533014938963	2.59216307333844	2.1681261120751	-0.133550699452226	1.20607695131481	0.612223651538809	0.976808373417066	1.91672437287204	0.546047769938928	-0.392790146388576	0.520859119869708	0.777860338071145	2.51128749711502	1.70507710498861	0.551546033183974	0.238447778544547	0.175988602333146	0.691600808756946	0.745627188941662	0.660891065439783	0.887498562965832	1.16848405345653	0.0714531301586953	-0.0478116468467274	0.841324463179176	0.813965424412943	-0.13326063375317	0.0319230403006689	2.25265388220747	2.1531948946809	0.764729571625242	1.4472022517054	1.16759337849636	0.430147815632299	0.528552091376699	0.80872102055728	0.716780831581438	0.361046694291244	1.01133361027765	0.939019028020931	1.16678649624674	1.17938573194734	0.779340362201137	1.67724134585955	1.42005531036485	1.37215865834908	1.6963361093397	1.22821168475038	0.602631633230309	1.6439447042069	1.38204872317186	1.28618380359888	1.22394384874226	0.439831496386609	1.06340733362784	0.74166049307529	1.33028856002479	0.742982802854681	1.6242416585279	1.69092415012826	0.489068618395325	0.964160105251119	0.61114220445947	1.53442752040299	1.36534961085812	1.73709832157886	2.61309676458929	1.79110606895979	1.63359724862329	3.38595613635526	3.1653240071897	2.58735174552533	1.7873265454021	1.44898670626432	2.2288112193767	2.45342734126773	1.08853359746667	1.7087110124081	1.9444784161182	3.01329147477733	1.88209134872882	2.10570612485714	3.02921794235827	2.09949438927175	1.61700174674388	2.35184478854109	2.24146462378288	1.72847876389571	1.79331461156595	1.963104183944	1.70508986655218	2.56738121377627	1.43139617927279	1.38509900921734	3.63941522899173	2.70245115101025	2.82880161896738	0.999465256374863	2.27289530137103	2.0091222006459	2.59683396025277	2.67954320525915	1.45272692630916	2.41714593815788	1.82851079321064	1.94696530869801	2.80011245538179	0.803942173748362	2.9862418092596	1.93203852988024	3.14092756844512	0.661741222937275	2.79022739292575	2.76038826667909	1.35215343911049	3.25630571506118	1.90570188311104	2.42100958293163	2.28426882543554	2.34657886880494	2.22047143937235	2.01501286559292	1.9903808826937	1.64970949177155	1.89134470186053	1.10772029542385	2.08848610251827	2.54322137321013	2.11324692509071	3.38160733068468	2.34497979395505	3.7643083186753	2.39866009284703	0.562986463006962	0.713724175603703	0.728363563084353	0.270471758377291	0.32990829467014	2.91277783577113	1.79460263753059	1.69382545102788	1.74621684891811	1.72462581848706	1.48468332637267	2.64603940285086	1.43324674811556	0.2666632884461	0.575980793774407	2.06924795877488	2.30080825348204	1.58977712343265	3.13686030192733	3.0505715409939	1.97825494587408	2.67899885677894	1.88943584145284	2.77974963251517	3.8741308078932	1.67258262943744	2.81170388303672	0.801274601301798	0.335328106466194	0.102102501646869	0.528210971121015	1.32322624960765	0.811409930109027	0.54519418940214	1.39077035607507	0.849989478508698	-0.0619078175225067	-0.0347437163485124	0.965497028428334	-0.221046530934313	-0.285779671273235	0.936034850263755	0.893675827090828	0.676923030136553	1.80669997852529	0.0254765739229727	0.468448355602729	0.321168630481354	0.572277897224307	0.325906697503195	0.854421548438005	0.374389701948515	1.30402405266996	-0.368058127371831	1.30909816815721	1.08460690893299	0.199152186001901	1.06604314607834	1.06787060628827	0.545925935272873	-1.14211339590226	1.17381872383093	0.181998961187631	1.12085225247048	0.616456977578405	0.796492306340128	-0.00455753936979241	1.75991865167686	-0.664456735993402	0.016659900928156	0.375986672116894	-0.570050539906166	0.841816479808094	0.155183449455124	0.797291774402259	-0.0944793299853346	0.0982638223640098	0.80784736983581	0.79194101193718	0.892972499636495	0.402142583521515	-0.316683484636499	0.783719876432308	-0.457034090147514	0.293130979990018	0.376182524499972	0.542797500799616	0.449207855507286	-0.32047448912017	0.272630496559655	1.22235553325346	-0.260608178101541	-0.368355470495903	0.86204516227215	-0.239293273851583	-0.505230533679419	0.566926588484143	0.262931980679111	0.715022002713882	1.14528998507626	0.441754664174734	1.18520764764224	0.502531280854477	1.28448902707512	0.697534302811361	1.03332512687709	0.953278784039534	1.58809272588022	1.12185779415703	0.30452814659968	-0.0895988903059837	-0.235073773355029	0.51105319416333	0.283543926258899	0.639635869611073	-0.108556751081596	-0.18580640905758	0.435261135480632	1.30197341477644	0.148916445085285	1.22073918637405	-0.509858717045275	-0.0900179271226151	0.703680608354123	-0.67574332293367	1.47066705175452	1.05343388847632	0.670118927343205	0.795770906940506	1.56309999158036
EGOT	ENSG00000235947	-2.7350761982947	-0.563963678074041	48.6808884215624	3.01187150536315e-12	5.88694727612407e-11	-1.56230250692279	0.132212483406733	-0.571626659559045	-0.418639503800727	-1.00306172672317	-1.12155509183441	-1.82099151248181	-2.56302390589982	-0.534530768417098	-1.80230735339195	-0.796649751703467	-1.3597013955711	-0.844178901364239	-1.48248264125399	0.350157748633035	-1.31592471975778	-0.419806045675217	-1.62095756346547	-2.18337440131577	-1.9762364274276	-0.851544227107933	-0.325117672841388	-1.91732571389415	-0.670272465356911	-1.65490239383237	-3.00139870832741	0.894657224122284	-1.07570959531349	-0.841342279410824	-1.6067234075915	0.903383674070475	0.193789303820674	-0.516541120312554	-0.543796420527948	0.039373253341727	-0.0681674376629194	1.42669540326365	-0.00202814377008656	-0.759442538931582	0.351682191033004	-1.17505417016044	-0.175235692778864	-0.599759776214087	0.376828703894084	-1.4383756894418	2.10685526183057	-0.441333634032186	1.27233238719933	-0.570014207012773	0.841565173245169	-1.46451611082442	-0.854803919144581	0.253159454233107	-0.945903673308676	-1.3868750055512	-0.793716293532561	-0.109914421139193	0.520091064182431	0.282393124794586	-0.854237857506936	-1.25247522488467	-0.0532140040711349	-0.18974380733571	-0.18936533612032	0.934836687059975	-0.692553939221506	-0.454195765503378	-1.02300231516874	-0.887939736131766	-0.164344428949984	-1.54819505191967	-1.0419419847399	-0.386946575841949	-1.31455980655716	-3.64662339275458	-1.13297131633464	-1.06728508252826	-1.33532017213015	-2.8864602710261	-0.892075887921077	-1.41791352097186	-0.934084420339901	-1.32652239423814	0.178522762777636	0.251231487620771	-2.90886948151653	-0.286943980937609	-0.958320218019961	-0.44707080136957	0.875857950310309	-0.56648321979826	1.10407745603766	-1.52810509743413	1.23528119632142	0.778311499911118	-2.99414079469563	-0.753887304168265	0.233516216399396	-2.17690807264346	1.19802352680067	-1.99224377877927	-0.806446650963916	0.0592242545884258	2.07652060143499	0.155093423936689	-0.113050606463981	-0.618317070269159	-2.44824627005795	-0.977335877496807	0.841881368915851	2.0109961381532	-1.89648762022964	-1.25879698433632	-0.559444779959245	-0.468741222812279	-1.02626345569217	0.395747799780257	0.0976266569031934	-2.08597949769187	-0.72766805860254	-1.68814266065892	0.249134297700658	-1.54028747023111	0.34451474424418	-0.544018781318294	-1.03121753412928	-2.1204955015982	-1.02472994435795	-1.04937254276064	-1.24288418653763	0.13820635187739	-1.81787688255698	-1.26713254110958	0.758469532984547	0.0319230403006689	0.888176365919052	-1.50281737752679	-1.57556968604343	-1.81879550980473	-0.833167439483265	-1.25893140798558	-1.7884509012607	0.400781343606841	-1.04879153623102	-2.07730409854982	-1.2114532321913	-0.0365564898759721	0.82635045355933	-0.284244979966635	-0.633012408131841	-1.39712754651824	-0.435350148385862	-0.394961483152474	-0.808257758858743	-0.284893933999685	0.652387167299002	-1.01070360159581	0.373446681949018	-0.713229404293349	-1.11671703248656	-1.15811874519608	2.91563867288345	-0.912181426633996	-0.844915650119297	-0.958713373840628	-0.555465409592143	-1.62620689714764	-0.327626410844741	-0.125149336627722	-1.22676040301686	0.060580502033795	-0.328715013279553	-0.565733839271394	0.698636376130573	-2.02254772500488	-1.10233230594793	-0.881056129626954	0.345591819217599	1.36085306345139	-0.298906268890477	1.44898670626432	0.628456779888767	-0.479302504715044	2.65005072325679	-0.828782294002706	1.58394745481098	0.107367206669667	-0.490316833171531	0.470427480964006	-0.252568585541975	-0.554978064550044	0.431377526051523	-1.51189337614898	-0.272385988721986	-0.286048783788308	-2.13875766225056	0.2130954676553	-0.0654054769968671	-0.491858221761517	2.16563366324777	2.12190550047533	-0.0297978992800807	-1.5173166948072	1.01276541794671	-0.802361486841762	-1.83879238900487	-0.527834350783997	-0.771628419979484	-3.64662339275458	-1.36272540224812	-1.40055479997598	-2.24564175015866	-0.654925156252049	-2.97704365592498	-1.52052371559753	-1.17824791972809	-0.78162800224759	-2.9360350415021	-0.883515761342734	-2.19465462851848	-3.07641355731228	-2.42789852343752	-1.76620066817192	-1.72693510520118	-1.32842592283933	-1.0101818750719	-2.16563227469863	-2.52841883453874	-2.2581339225992	-1.68220069229082	-1.61507428882696	-1.60614795471172	-1.79903432746967	-2.48973554519355	-1.05955446523507	-0.630202454819494	-0.177452811580255	-1.12536923497376	-2.55465290811247	-1.4916875424579	-2.92571240419452	-2.56490348147425	-0.432196777892551	0.388022127823324	-1.93822671250638	-2.43605823080275	-0.188789777529176	-1.81901900082954	-1.48761585039771	-2.51702781558683	-0.377690305400002	-2.47779985169952	-1.70948902191722	-1.79665014137187	-1.50978797356884	-1.16557255055781	-0.919510343209995	-0.712384356770122	-2.50939326659582	-1.16302434896713	-1.31638567001623	-2.18698762387131	-1.71968208390148	-2.01082348543823	-2.39133034603254	-0.93278308708836	-0.268371774558358	-2.02253082077724	-2.2435931046127	-1.55092405031462	-2.52451706910517	-2.11249381414803	-1.50848086198842	-1.82773917817968	-0.298293077457029	-2.38847000904911	-1.01213385479739	-1.71815902975387	-2.39580211672008	-1.55974051792815	-1.77890609898165	-2.58076560847182	-0.990814416813309	-2.62639473371533	-2.16950517291301	-3.64662339275458	-3.64662339275458	-2.11560157954297	-1.39080650493719	-1.30900237050044	-2.96745455664093	-2.14675466655654	-2.12545210360622	-2.07220213814253	-2.99893455540826	-3.64662339275458	-2.56608821714305	-1.24530424505259	-0.565699182674406	-0.548680769373572	-1.4748003091512	-2.59780860914279	-2.96822736345976	-1.03324733008704	-2.88106867973242	-1.95799878435098	-2.9019811815828	-2.44005600985824	-2.11940930999951	-1.90941589865493	-2.36570072362498	-2.00295445919214	-0.796965705725816	-1.83690907593669	-3.06706039303459	-1.90996154967054	-2.17549198198696	-2.01787402660931	-1.69325047410923	-2.9952217445344	-2.11812320944147	-1.87480111196503	-1.29268663619575	-2.6789329193777	-2.44239085927193	-1.20053760740509	-1.30056938448667	-1.8874583600756	0.64784515495224	-1.94146142495018	-0.267098671718855	-1.38910191182248	-2.48111069901674	-3.0323149446004	-3.64662339275458	-2.9669047198159	-3.64662339275458	-1.7995372260738	-2.15124960870074	-3.11552217154929	-1.19165249808051	-2.34088979165257	-3.082622630869	-0.998325162769169	-2.07103530425776	-2.21427873103045	-1.77591449206045	-1.84894838852521	-0.751310156784968	-2.98789285199445	-3.64662339275458	-2.09661817306589	-1.64354628379558	-2.20871543675665	-1.54039548083556	-1.28807991075238	-0.862418997046638	-0.882293077794917	-2.08134862120459	-2.49137907978503	-3.06691483395379	-2.96886403101998	0.502944004715703	-0.59008778625645	-0.582032206288819	-0.492681381565498	-1.03492532055866	-0.00604179840757453	-0.270449730614547	-2.04344080182795
WDHD1	ENSG00000198554	0.968488821024681	3.42962478711745	48.6707279822547	3.02751554835857e-12	5.9136546348775e-11	3.24512878163186	3.06247049292938	3.28040339738897	3.73966896948162	2.92478230686606	3.06229501816829	3.40176672833794	3.46311689662634	3.34754344861114	3.65313373524664	2.99712697067626	3.14179198908259	3.0732170318861	2.85301920367579	3.92529006803247	3.56112268078773	3.02106526596334	3.2981095141758	3.23430119333045	3.31151720239478	3.07819295394778	2.95282497533051	3.78265037400406	2.6120695913973	3.23238106606625	3.35220551156447	3.37620132642765	3.39191172595451	3.60160957711916	2.97347130813275	3.48305128810222	3.46244439313264	3.36410057800968	3.44813227480564	3.27856038226516	3.00455904620256	3.66665799907929	3.26324807519969	3.36420871072904	3.33764423485196	3.24520293085376	2.76439875434204	3.67757664126738	3.28506272991891	3.10936146563948	3.65382747114683	3.30156311989193	3.61081743477721	3.22119529944368	3.19370800987859	3.20808861822269	3.65185791612227	3.53434726839638	3.21106366826579	3.44236445952826	3.38095726391771	3.17499654101798	3.43518994506737	3.53354464042679	3.43405759249286	3.19048402452786	3.53745107839297	3.17527192882686	3.59501527606853	3.23410071705213	3.22006954991677	3.07191225160437	3.1406855052272	3.40014157500719	3.50853072283998	3.10835881548622	3.66738833483997	3.43428699624963	3.04304406838356	2.853557740707	3.08407444943404	3.23107082103896	3.75801385399223	3.54299919288109	3.24045534275283	3.33480665351471	3.21651214530743	2.751998864777	2.48599477468523	3.11196677150546	2.2541668750318	3.170989446466	3.00054716023365	2.24573671049145	3.24915091991901	2.86688127635511	1.9408130489186	1.95440314940765	2.42943915333292	2.52716453161213	1.5860269378409	3.0595295876425	2.85851510942092	2.01303936758375	2.45564929571856	3.28196172804553	3.34548895845566	3.25179689028349	3.4134369893643	2.44144132339736	3.50192499329567	2.54443324944466	3.73479990930145	2.29778977355083	2.72804076372969	3.41182276778372	2.72477894209576	3.26928864841046	2.67568003415759	2.72562171712085	2.83939832138899	3.69001118235966	3.00957670059837	3.35594433928527	2.30423572370113	2.09578041687526	3.69300996669187	3.06951472205124	3.04771306006243	3.1969236096938	3.15105170682122	3.28357288218414	2.82334008801391	3.17855115657151	3.8973154031678	2.90514650524667	3.08339232596121	2.43512205879946	3.14844932885127	2.99144868847515	3.59786598774856	3.18418588940799	3.2667315011692	2.90912828751132	3.23694851137719	3.53257537738592	3.0269475327517	3.26683888119854	3.24978987049462	2.86926158833629	3.23381053640093	3.47302205160965	3.30031322377363	2.96083051447889	2.79037078883958	3.11689581265112	3.22287749467431	3.14261403967656	2.73970544630038	3.00541728600538	3.09623173179512	3.23236634571472	3.01161240043664	3.01515064823221	3.33922617515759	3.23777642794849	2.78005266562118	3.21733194546174	3.14808566525005	3.14102734720323	3.10571767608145	3.08763654836873	3.69886760638755	2.7967394609869	2.98658467057962	3.20236090326307	2.96500270517485	2.46217630846435	2.19378186806209	2.0639627649242	2.02419470826699	2.69397652888491	2.25210074602691	3.25662034876155	2.53541002335104	1.84302601002098	2.35229273482717	2.27491158832257	2.43938081512433	2.49471217419883	2.26953204240306	1.54755863957821	2.44186726166945	3.11801566818067	1.6406497688761	2.45607885298924	2.16984252635913	1.97499975969238	2.01224767884822	2.53789715933025	2.44333232450649	2.53818471419203	2.80617842351751	2.23205461988844	2.44586498184203	2.9697963286761	1.3098022237437	2.50133859533406	2.38053064650843	3.73296054902902	3.33703138499466	3.61672664074295	3.63506155679227	4.0008592300473	4.07276302500808	3.82676824186756	3.86362439563743	3.52584819474643	3.67416784891073	3.88804187348018	2.5539759516857	3.66473217778553	3.09875804863231	4.0683918973843	3.43271289626296	2.26358686150045	4.76997017323678	2.1943034037393	3.76944106137238	3.19065380187068	2.89201655690062	3.20699654042643	3.74929293715118	3.17590792314735	3.59514885269816	3.9233255426822	3.36783237967653	3.52923829118588	4.34393656223369	3.40981082819116	3.22163239376655	2.99125123193299	3.67252806090045	2.98932739621948	3.52073643179753	3.81827591761448	3.38151152564382	2.92757985366222	4.20231759706556	3.65767979874863	2.37002257392349	4.36564598093243	3.59577753726537	3.45490368448227	3.48258702313619	4.53662341867352	4.15149326480615	4.07796222456074	3.29484634688476	3.55415167944269	3.50239685231605	4.24951873533555	3.75143652053795	2.45721928568601	2.80773629812489	2.90280378412137	3.54166579398444	3.5393229768966	3.54738744798926	3.36550685815328	3.95157388363532	3.91981049329116	3.89920244393195	3.9489255706926	3.62239842777839	4.31154552288524	3.18398839125013	4.06913192083021	3.82198490396854	3.00882828070114	3.57483514398143	4.26063157176691	3.64579621361214	4.49534468430077	3.7285309732796	3.68102077676371	3.89088234174121	3.76839064443006	3.55818498761015	3.17090235614962	3.51409788625962	4.85464047745656	3.87574831498864	3.94073927392311	3.87668477052521	3.23156362809958	3.63113499331453	3.16832400476924	3.96551485410741	4.09526704286046	4.20817333449452	4.11305015145327	3.3160073344549	3.18716967480799	3.23198400648153	3.88978195820224	4.0451179452748	4.41709320105126	3.1569359596328	3.93387186348333	2.83830607422139	4.08893550888274	3.09400972552091	4.42436804523869	3.54601261811966	4.0227953626992	4.44023353636695	3.4276304635127	3.55878010492276	3.8489593462572	4.68833435594092	3.60920719075765	3.34878319898758	3.58589376250872	4.0350244582101	3.51633946486051	3.74765385641076	3.2773331392022	4.42780579895989	4.16637857128527	3.76340841587071	3.76891613631334	4.68333168013866	3.66637512749229	3.70887911909268	3.77550375760385	5.00165928062534	3.78426252214594	3.17360496858053	3.47999820127932	3.92303320971168	2.84790807764075	4.40283953577159	3.80627557030681	3.97406552009749	2.99183356614702	3.46090486188159	4.62960634844458	3.64287509776306	3.86684576390404	3.82996151577216	4.38348085658823	3.07464409809142	4.17611896389032	3.81562483148138	4.39511891204302	3.9471447146329	3.1877987205647	5.04712593907724	3.47414095081927	4.1792207615873	3.46402868919954	3.98278469445349	3.90886176576586	3.69114004105828	3.53242245801717	4.35254626491128	3.20939098095194	3.21035807978553	3.1878533587706	2.77632242819603	3.07470327788337	3.29118701792928	2.96506101625477	3.54030376402055
BAIAP3	ENSG00000007516	-3.15356712320351	0.539221336037165	48.6664308215262	3.03415633730496e-12	5.92275249476796e-11	1.78398990902283	0.832123000739184	-0.449771494204664	-0.87636217072077	0.0112652354821155	0.253355135221652	-1.04036015922551	2.03621030025538	-0.290571214874661	-0.708878665761815	-0.305752869551455	-0.785081743049127	-0.117269472391237	-0.26791978107321	1.06584509360848	-1.80222620927078	-0.953423272546987	-1.11596536861528	-0.0117560265704918	-0.73033808882949	0.411850699917581	-0.5595746434275	-0.656214671809537	0.189489186647552	-0.250634287054166	-1.71308315694814	-0.794853976619005	-0.491688556892485	-2.20757858186443	-1.32430244429742	-1.52103084567905	0.128426968789071	-0.746988716336501	-0.392652117981065	-0.515448241651495	0.154140289759643	0.272414450297124	-0.00202814377008656	0.0235478795129187	1.83068058818355e-06	-1.06139299704479	0.596780215075422	0.0240322926447911	0.0769104928755888	-1.80403627591088	-0.825550536149203	0.548117797200533	0.112164359343276	0.991587757536694	0.507717903191323	0.17526382154319	-0.177708556655406	1.00985119087807	-0.619533026346484	0.576982265554803	0.102813658535268	0.981894675224113	0.825863379552292	-0.677376358829732	-2.07329029974935	-0.567814430089635	-0.468506744356163	3.40969603011442	1.13088851895269	-0.101815642453235	-1.36663113671514	0.020516692678371	-0.0191928268296022	-0.69632630970572	-0.657865716428514	-0.122589385369589	-0.913854530653842	-0.570407622517231	0.846597154506341	-1.40477008890245	-0.160374521428086	0.281179672082576	0.42833144673514	-1.0967633212532	0.504439365438612	0.385751694939881	0.851740717377856	0.743518652794647	1.29076155347935	-0.19599207816573	0.196511493233647	0.49719664493863	-0.40312894625445	0.426142047158451	0.569538334274403	3.42320868641824	2.14749606784923	1.51970313435816	2.5275484940989	0.640974216411049	0.580501031789958	0.0833969528313748	1.66364150994713	-2.17690807264346	0.165969201234022	0.40406246257622	1.10165141433993	-0.205920041164158	0.204982146378505	3.80731644130788	-0.421241809429742	0.748702546929972	2.39209134244492	1.06472850969193	1.09416435134847	-1.7969552021643	0.185036258117991	-0.403660446302311	0.718719577108446	-0.269304432121379	1.15290628393919	-0.982856338089052	1.83652260562335	-1.21709497556737	0.398863678929436	-0.55831817027038	-1.35234958451765	1.88261955806193	-0.644332174348704	0.727245519897439	-0.221282828424482	-0.555690080753685	-0.214253065619257	-0.347991888166919	1.13293380707755	0.45080509421327	-0.450125639079846	-0.121954531850699	-0.217971745158486	-0.788784069019495	0.00322297493317144	-0.0146407640971856	-1.24902682236697	-0.533912353511062	-1.64128358095629	-0.574845102345446	-0.39372126194663	0.143400159867891	-0.173158149459478	-1.00344656788446	0.342329268429512	0.48438512886986	-0.176445127766453	0.588775955877154	-0.392664701591559	-0.0598400427925951	-0.812796109249037	-0.725160909379325	1.90817912925128	-0.642572777662406	-1.42312989245707	-0.866801280222362	0.0801004099806852	-1.65111199324087	-1.11671703248656	-0.250000341163416	2.11968835944231	1.94803109905714	-1.49027470691766	-1.10092021940062	-1.35050805683978	-0.136442444884505	-1.7347455654289	-0.474024842387426	-1.82360731691706	-0.896227005636707	-0.368595200518025	0.969968457480781	2.49787015489739	0.754618792226285	2.75895575326379	3.62674387040765	2.68502416585046	2.52235920036442	1.18834511113754	4.73243215722493	1.64001610170208	1.16817390748363	3.4810801581365	0.973913281958832	3.20143501488919	2.49380442037994	1.96685743069615	1.69100851418897	1.93484194961189	2.60598110014043	3.51815572601307	0.458054535102506	0.704418213209033	1.72847876389571	1.03752924995264	1.1625314225015	0.246296505470953	1.0748681823432	4.28183305348946	1.34071731903468	2.94195987950375	0.433271182924933	1.09686611931528	-1.1086457532806	-0.945619718093322	-0.0639668274233542	-1.38310694598004	-0.199781962496139	-2.81963044026793	-1.64838931047762	-2.24564175015866	-0.654925156252049	-1.12937884954918	-2.05245024944926	-0.314860100055957	-0.78162800224759	-0.765993976001931	-1.98181581439578	-2.19465462851848	-0.778408074477009	-1.776823688564	-0.0146141469386698	-0.931427144279067	-1.03161793752583	0.621126826777374	-1.27368704012708	-1.67322655140237	-0.300529216882423	-1.68220069229082	-1.41208425466092	-1.40277979148362	-0.620318762997899	-0.29284940738956	-2.94521109545046	-1.89650612985584	0.42645716384468	-1.36344170076975	0.521276240442993	-1.31633180109408	-2.92571240419452	-3.64662339275458	-2.46129924034961	-2.4560674308678	-3.64662339275458	-1.78722404958942	-2.06283258810264	-1.5807616498913	0.837136311906827	-1.12258582845365	-1.62899511184857	-1.60373147342164	0.102862276960201	-0.594586998043534	-3.64662339275458	-0.146861734399506	0.76186131895281	0.999726547897683	1.82862003608467	0.901223388520467	5.15210156561821	0.528605325919088	0.903036764843275	-0.0330301100762995	0.0562581275814312	-0.802939406981162	-0.441330963222108	-2.28943081837917	-3.64662339275458	-3.64662339275458	-2.97911938689418	0.139860170501808	-2.55307464063721	-1.38595831954963	-1.08627480573148	-2.8845323587454	-1.1533054584736	-0.210629051822461	-0.232707129967237	-2.92445610974868	-3.64662339275458	-0.836431613526293	-2.27333768656221	-2.62639473371533	-2.16950517291301	-1.7217882921219	-2.00055317470539	-3.08837915303445	-3.64662339275458	-2.63679532746276	-0.608432367841393	-1.62978850355969	-0.460063792594144	-2.8056454187776	-2.99893455540826	-1.61631127689663	-3.00747439420073	-1.12087190600993	-0.667037590354694	-1.38931565413158	-2.98275897718815	-1.77002831433498	-1.26741374634118	0.205202343766382	-2.38356070090183	-0.395148517369967	-0.356455166182378	-1.48065472330673	-2.47358673739317	-2.98353105922178	-2.68071313205752	-1.77645873411484	-0.241361427448241	-1.52860544839179	-1.85086367689702	-2.1275317907318	-2.52124018705266	0.84186543669235	-0.380831397174778	-1.93170803159393	-2.11812320944147	-1.6399437957817	0.212494068633971	-2.10490308200791	-2.74402409944719	-0.898033187208719	-3.10678167173026	-0.517122727280722	-0.0276067293853019	-0.91291364256051	0.0918297994983346	-1.83058547056462	-1.60824940827706	-0.87282444464682	0.407876046149802	-1.44155492815238	-1.08231112592223	-1.28026900428813	-0.678966980828123	-1.60565297221144	-1.81404683332193	-1.85856834762399	-2.10389343080206	-0.409237525096433	-0.751931452474198	-1.50987436599444	-2.06510738322182	-0.410831561381561	-1.33537878546062	-0.765816082529007	-2.90408603461138	-0.634054609200157	-2.96701211277096	-0.308035745180872	-2.91446003637603	-0.632720166460397	-0.53306620351561	-2.09501297841147	0.369950844083803	-2.95633129620914	0.425955251984765	-1.88167701957859	-1.44850271653307	0.140967497251492	-0.411104908442314	-0.0543241825698693	-1.33158576895477	-1.02316688540323	0.33664529720654	-1.30285864040125
HADHB	ENSG00000138029	0.519105601687771	6.35997676324405	48.6553978429911	3.05127342955124e-12	5.95227513043615e-11	5.65191195957309	6.51357492527474	6.37422458911668	6.49383511715292	6.26254445583997	6.31390610424313	6.460360094132	6.23005787909159	6.32438657287216	6.44871924669932	6.24906027000675	6.38315263044123	6.62439099785637	6.42282474029585	6.16977098031255	6.61140236058084	6.4754707298941	6.46917146215896	6.42368697147866	6.69936058803821	6.43888378245256	6.45553960985114	6.6049052906918	6.22902234850955	6.43403734645158	6.76894777175732	6.42529898944187	6.5398640718075	6.16084251455602	6.64657233942516	6.20307486173928	6.78756207010465	6.80336246071611	5.92342304872869	6.63491673452523	6.16006619875859	6.47539030507683	6.3348704779051	6.264570505404	6.17156596823042	6.35267275574029	6.11637709319521	6.70897043814515	6.24563090616686	6.53299175370526	6.63177050721514	6.3165451481797	6.31199256771522	6.05980061244284	6.15855333137338	6.3484305103569	6.70528283849531	6.49346921542026	6.44745487204234	6.27577196915822	6.22074736251619	6.21950303570345	6.42340447774436	6.5460225394399	6.51108762395794	6.57873257850431	6.52937170940936	6.31014778755124	6.33674611086077	6.39090677820571	6.37963103124083	6.58931772898309	6.28223894211473	6.33814565810968	6.35418190733414	6.62005749088149	6.50469399649222	6.50761824687688	6.0104763247859	5.83013436350745	6.03951209959994	5.93989142313091	6.4758043999781	6.9286447671428	6.27605771665623	5.88169257504422	5.96621602898495	6.10096445749756	5.94273754198001	5.98816264034629	6.11634141964296	5.7715425446295	5.91929982070195	5.8740574955201	5.8150136255803	6.32769916191491	5.89510213224013	6.34416767295902	6.13356289704489	6.28231581611696	6.43721084708401	6.15991073916951	5.94011149429782	6.15002549700213	6.89094226665403	6.02980546712371	6.10854293717272	6.14282121517442	6.1296507374695	6.25219569504769	6.10565840280551	6.22285422102424	5.98179270634447	6.31031159045426	6.3177745373839	6.61923920043847	6.27832422161937	6.39748619824504	6.4563930217123	6.66114456349082	6.09005797656684	6.46067294821816	6.35301282723975	6.48419363819139	6.70216052023643	6.68408375042058	6.38917688327342	6.56549325180689	6.44486347942335	6.44130128467491	6.79281773627351	6.58582400165419	6.30892841894573	6.4849281904072	6.4325952864323	6.32200486967968	6.50344812642368	6.75191500697059	6.52530449914165	6.55032669066415	6.5542684698726	6.16758469155182	6.55056303793909	6.52132447018133	6.90013071107023	6.45672110029315	6.32765198047138	6.24200898088993	6.08903217881995	6.24126434757884	6.17554696076815	6.07776806303813	5.93562266000086	6.1771003670121	6.18174558574936	6.22572547329726	6.21535022061249	6.06564326063581	6.70140922843871	6.21247879696977	6.30265682688245	6.72352902607008	6.14176642642385	6.52978821505476	6.15234306313445	6.4947082378711	6.28916660676373	6.35625618717392	6.47546470426885	6.365440526803	6.59369406724956	6.71880480790623	6.51739566949681	6.40759011106362	6.4471758932031	6.2256551146138	6.23461066732878	6.36193649184645	5.28267330433413	5.89606329032188	6.20157282853626	6.47722571757281	5.98713345417488	5.68775013928653	5.70996039326811	5.41942757648539	5.65076949152387	6.01044616672305	5.8123541908096	5.67937398834416	5.74682043094303	5.94117975034078	6.02384490964564	6.23696846532862	5.98751060880068	5.91365732808596	5.80270109399985	5.66961460091595	5.81217802123206	5.95401426918286	5.68710268707613	6.02248886404515	5.7856798257565	5.83018980760205	5.95155803523092	5.86192540172711	5.72242820173404	5.72203063981108	5.95261460057366	5.69166292634409	5.92009623675919	5.87403414661882	6.08043000382991	6.00563563895849	6.18500864836704	6.28176132208861	6.12742704256763	6.1928311500115	5.95416360920765	5.80247378414217	6.14810489115998	6.10507287544223	6.36738732805143	5.90670512335378	6.4495134686448	6.28884272326409	6.00854039337708	6.34691605096846	5.8628794946952	6.01886794699175	6.06164312733805	5.9939377674522	5.95555247778599	6.03238226320979	6.14499919144319	6.11223241113482	6.02724820705662	6.11128560790478	6.15818521536308	6.11412424946087	6.17165876503946	5.96265636896408	6.05427316591711	6.42037045349743	6.05505584018399	6.36957631358779	6.12971031243056	6.29776203223903	6.2615913250192	6.19456612944279	6.53761117976264	6.67804956313547	5.92705666529807	5.94728945313885	5.95908381387293	6.57648599761517	6.43537306966457	6.11483006823445	6.39206351752294	6.6380535682945	6.2481652127671	6.09578853298237	6.19741154608712	6.49447206096278	6.80411465498658	5.78970631015586	6.82028351284025	6.19127182266693	6.33026908495873	7.07626439832081	6.15817271400583	5.8545284814088	6.38890401783568	6.68046074488715	6.36701285671548	6.57652757772456	6.56594511785021	6.28025150606662	6.264671684915	6.59381657674897	6.62763088197856	6.85447322781148	6.35432051229755	6.25394133241455	6.5308479111949	6.3228043780783	6.39946122733774	6.4477331688003	6.24915860669513	6.21050166090031	6.17866420126997	6.63590075727279	6.39005777804247	6.26138659473819	6.55658489006416	6.79155133397543	6.51735635105836	6.31513653500585	6.49918541317747	6.62652453699885	6.79022818143501	6.56193663454132	6.34076291944129	6.68667569554616	6.51996529991755	6.1420834069897	6.94669702022785	6.82041861699663	6.5762754019873	6.43264313966757	6.35779621321145	6.47357505968302	6.62237892152538	6.55249335195996	6.79692449528884	6.660007796027	6.70552424735361	6.42657060997454	6.59269013755952	6.66692614140555	6.69746083528177	6.52240289470606	6.34405731694252	6.35782216581678	6.45985890773683	6.54925358601719	6.42512324229709	7.44184328814177	6.63402833427672	6.87956839708774	6.60618817878162	6.4751734029307	6.57437250322159	6.51509260755504	6.48487336609216	6.53384578854831	6.53496302629208	6.48322346448735	6.78002405386828	6.50180280194758	6.5259306706695	6.76082234126075	6.24390046101314	6.43973182384136	6.76996571669321	6.96112370557586	6.47732449423034	6.94378392268656	6.52767538783864	6.55544350205388	6.5412370341779	6.54828939737097	6.99400339678803	6.87188768596195	6.62340700509448	6.27564411381249	6.53228372889377	6.4404215464908	6.66770144554744	6.29020702458882	6.55432345108647	6.03820285782054	6.4037637904401	6.67580967033472	6.47740704801651	6.67184263643589	6.45136543152216	6.31034022290585	6.45048523333952	6.31715216947071	6.61144467667042	6.43506778238585	6.3610126724668	6.71274698462909	6.03343261934382
GPR37	ENSG00000170775	-3.12247432437444	2.11717348832327	48.6399474140866	3.07540651260622e-12	5.99543674317868e-11	2.59249483648055	1.23936562015439	2.31388069402473	2.25908689273026	1.81655829743501	2.33449410699502	2.81531946670754	2.99809189931731	2.51143518716892	2.57551465523796	1.1994576945831	3.4681149744058	2.39854171230841	2.0199206332908	2.56052538722013	4.17806421031085	2.65406701348732	3.18160928719798	2.73107521931986	3.84527751472324	1.41531544551674	2.93787468427132	2.58414139095467	1.87328162697678	3.59222477015116	3.8748234691924	1.87965443891354	1.06506251313785	2.32171769652635	2.26341927220343	2.95133903785659	0.583425688763959	1.90436515243157	2.96492257479374	1.33474412889226	2.20438079666417	1.36879859608486	1.92470874349754	4.92965270347317	0.298705127299817	2.95225486253825	3.44798365178958	1.84982561355837	1.83724687948157	1.84429784357109	3.05571435386925	2.1029784108304	0.457129232657408	-0.481924521399409	1.04937886179368	2.63560518201444	2.22306918366406	2.37977811629853	3.31022621138673	3.02639757732144	3.04971857066459	2.51731489017427	1.0780258722646	2.19529969540133	2.7249853295815	2.8257627285724	2.23279668425149	1.70818966714213	-0.352529453467678	0.72776398736466	3.28987008388815	3.67312859698394	0.952294082480752	2.01178285485265	2.12560818024686	2.19780565956425	2.97005176173903	2.32513451112988	3.00494760179748	1.83970501223908	3.08407444943404	1.51673791778508	1.35544656030431	1.33166437145217	3.46194035093494	3.12362813986948	2.43354183530772	4.01998859284444	2.32874233546231	2.55976141308353	3.04182800688798	2.25253121776875	2.57867926069723	1.78048834507861	2.08484743485506	1.12519371499128	0.0722704889067098	3.78139428810581	1.57824179730684	2.67521491059402	5.19953207525005	3.35750736366746	2.48772023859763	3.23355244119775	2.23390182401381	2.53163196751309	1.42607036019697	4.19152329577535	0.777895805205061	2.72819869576182	2.26088468359367	0.812697161054276	1.6696822226287	2.18007649487005	0.0966853624584466	0.801840361615972	-1.01421908330463	1.07595711626759	0.718719577108446	1.69600487983189	2.37563665729425	0.486303075036801	1.65744326816054	1.17600305247235	1.75144649353685	3.89049860936581	1.51170296291849	3.33152188965848	1.4166123973315	2.71016485408466	2.25958152176605	3.10210639694731	1.20338091342419	1.70313736539799	0.995047139461299	2.55908500765706	3.33136471591675	2.73698223827097	0.802143711340291	0.890653475010025	1.39267051171699	2.5838111056601	2.97775544270383	2.80789373635925	2.12854605644521	1.94117041336061	2.75184717440077	1.19594710506904	1.87229358141401	2.79500229907011	1.75690462102411	2.26034818249273	1.41224361220901	1.93564323908325	-0.155057917071169	2.56478941673677	2.88753083330973	2.31632538825092	1.65779477978385	1.64328868294965	2.52468338394635	1.80305836611973	1.90707291088439	1.49051646300446	0.966835440826358	2.51761411536123	-2.45483441839507	1.57491154409325	1.3867717409505	2.05689713062743	3.13757325193242	3.56025842776424	2.48419720859683	2.9516821473031	0.61114220445947	2.39401446321427	2.63268676443977	1.42870357940756	0.813241202146628	-2.02254772500488	0.959850577921319	1.75190101648769	0.0461516220413099	1.47516751807861	-0.753988689180677	-0.868938832970304	-1.78943964987076	-1.11299486090281	-1.70246220929426	-0.403031925224908	-0.457393723845484	-0.598520532471245	-0.736159248067928	0.548263249644915	0.0791780721083098	0.679807346536806	-0.708700039339199	0.607990543724627	-0.978992827884756	-0.677310849285146	-0.293377650507327	-0.790865737317939	-0.37465202765064	-0.633389702710444	0.530455400119466	-0.199068240048516	-1.56957798243786	0.975457877635757	0.45606911006447	1.90848626097169	1.95394218127164	1.61396083427734	4.77071086065615	4.5385398683766	-0.964524867142895	2.1126162476821	0.834323941299068	0.31718405084325	0.904471927280989	1.04845968622858	1.51374101178661	2.64834900918842	2.69670253796698	-0.483240069181224	4.00584095834564	2.07767563218031	-0.0022810558217863	1.67120611316899	-0.786121506783678	4.68283992826705	5.22978373727533	1.32854241115441	1.59670847475578	1.21364916742199	1.86748316570842	0.157784574699987	1.30256522959861	0.663907430863311	0.588453147851501	2.82348096784081	-0.986999526478598	0.544827416369048	0.395146100115915	2.85163288562481	2.5192184811015	1.44335544397034	-1.52571627865001	-0.534779267850261	1.40039886536047	-1.707408855112	0.581642554474138	0.439185012612377	0.199842590197873	3.00242899349028	-1.89133073293494	-1.04208714363207	1.49610771613431	0.0408470210401766	0.0518952697202587	-1.30248930998194	-1.49694784758291	-3.64662339275458	2.06944689335101	3.95427731091962	-1.16302434896713	1.19266203723108	-2.73958308414109	-1.05100824533073	0.45420725804073	-0.935431306068636	2.97719115140708	1.35928369128929	-0.424757310432026	-1.07769281741234	0.89349472972812	-0.534224440095369	1.46842742107023	1.17179744669772	-1.15225449541314	4.06623814842069	3.0824941101834	1.44057799666169	-0.643696739721418	2.09298726733664	0.514548207914036	0.592502737351221	-0.361618740727169	0.92618052240378	1.14697343338969	4.10602585080042	1.26449859559755	-0.507601793940959	1.55924550763201	1.34604141838466	0.831513166665602	4.4886606964215	1.30104773242304	2.92528704303083	0.24548779744583	1.22782057275329	0.671714962025001	-0.336492199011443	3.41183146913359	3.75082183131945	2.60281341550506	-0.448052221026563	0.0858129464998716	0.241707673850665	4.3150461799522	-0.924116225166513	2.42664398043376	-3.64662339275458	2.69707860030269	-0.26652625150528	1.02613395836443	1.01495729560025	-0.107716275724664	-0.0953023566584155	-3.14315106938977	0.829696743859893	-1.14448041307906	-0.98734342789812	2.36004611853218	2.82760730983382	1.20956453805719	0.227703287992209	0.515582711254258	1.19183966787758	0.717388650292207	0.966592309847411	-0.898033187208719	-0.380219544976705	-2.51403944900657	-1.94293580320253	0.473542016048826	1.16309992841195	-1.83058547056462	-0.566174652010991	-0.764980639220535	0.299616225237022	0.410611241831665	-1.47332921325721	-0.59810142793385	-1.43288923797304	-0.0466160213823497	-0.758257091385389	0.497727476048835	-0.794879996033525	-0.774163381100263	2.1077360462656	2.35972295662491	2.09425471330091	4.73216446329217	-0.336719801300808	0.640122669025511	-1.31357320559896	0.00518512476376341	2.39743139783618	2.12307824752923	-0.993787018341878	0.82796876308964	-0.110642020571366	-1.22823262840161	-1.49969368853221	-0.0562628979146381	2.11920592597645	0.297455597997661	0.236715147074814	1.25607289002421	1.40196410171284	0.710136427701822	0.737487348780185	1.21659982092289	1.44456802264041	3.4572368385634
FAM111B	ENSG00000189057	3.67329242581749	0.6477186469134	48.6301952055465	3.09073739552673e-12	6.01746825650594e-11	-1.98646928088573	-2.61886461123487	-1.40984468133642	-2.15119775233491	-1.39897268564078	-3.22469751132935	1.27286713320218	-1.1931667814138	-2.46114179560948	-0.640820300839732	-2.57908120783223	-1.11666388423347	-0.0319905994879171	-2.1919226158334	-1.96093459647267	-0.421831356383468	-1.94560284747689	-0.342976797872943	-1.2154777521708	-1.37751564112477	-3.64662339275458	-1.64697536331181	1.3123875676554	-3.64662339275458	0.230601861653406	-0.242304945196612	-1.28319960698271	-3.06726396761211	-1.13404620699021	-0.340373562152219	-1.19110621252694	-1.82368948397845	-0.627168509305274	-0.903915624762746	-1.29357663419109	-2.65016877940377	-1.77920892980889	-3.03969000829176	-0.759442538931582	-2.99017210512235	-2.71358449967123	-1.52102305420176	0.145391607780643	0.183962061228774	-0.209822044538844	-0.433584985613417	-0.827097154385217	-2.01928536016883	-3.64662339275458	-2.53620881635041	-2.6387801273593	-1.45916741069743	-0.0738757441760162	-1.54203277597569	-0.173588278198012	-1.40334181101806	-0.933995753897118	0.56794453381252	-1.50400180938701	-1.22789048619549	-0.396672559284007	0.71969293172769	0.428179656994844	-2.9800838618407	-3.02976665212251	0.625368356300469	-1.82115839022349	-1.02300231516874	0.691512078712134	-1.15470163207498	0.475397428137929	1.98467869946234	-0.475762822377312	-1.13369053350391	-0.15379366033683	0.875870571071895	-0.627009109390626	-0.199271576466193	0.248062682274727	-1.88313932642517	-0.478492086086633	-1.61594558676955	-1.84089969602714	-1.54449304724919	-1.53858908750041	-3.64662339275458	-1.61509575974174	-1.43549722482739	-1.97617732571498	-2.94345233495328	-0.11961796422015	-3.64662339275459	-1.9558406183313	-3.64662339275458	-1.35355057411079	-2.99414079469563	-2.18574606677738	-3.64662339275458	0.938684149428183	-3.64662339275458	-1.99224377877927	-0.475192179549467	-1.07881915077227	-2.10093286100633	-2.19981001044151	0.197793015972756	-1.37822676098921	-1.56356848460549	-2.26348875532268	-2.10735303441374	0.215500507979219	-2.37260550598911	-2.50282277641731	-3.64662339275458	-1.52425761123805	0.857965423885867	2.200638587914	-1.55462732361465	1.36226122765543	-2.51354023394316	-3.64662339275458	0.712711624501327	-0.718361856742546	-2.18552507267238	-1.46334292208668	0.780434468071068	-0.555690080753685	-1.61334328708634	0.121911392208551	2.57592390653544	-2.5683039387792	-0.920877320749708	-3.03739669276793	-2.92312015187339	-2.88587840687269	-0.745684160227532	0.531000922657391	-2.26757513207972	-1.81879550980473	-1.05572898598291	-2.00665157363053	-1.16259044556595	-1.51666179397161	-2.94022970372271	-1.343487603569	-2.23894137867747	-2.52225068124203	-1.72773765532501	-1.28106408716909	-1.97037945283173	-1.00109855491348	-1.57689785045125	-0.725160909379325	-0.200784630884522	-2.83728307492333	-2.06072658921029	-2.25160986639926	-3.64662339275458	0.286379427487991	-2.8019241500517	-1.73314002623047	-1.22255634023595	-0.171603260701803	-1.49027470691766	-1.34455945573244	-1.7560414632124	0.236659230885026	-1.60806114853164	-2.30084557996876	-1.68285286841332	-2.00938804968563	-2.1089849475116	-2.05742191356002	0.364581902691881	-2.3906408949919	-0.344905096242519	0.726364988295151	-1.06857862630241	2.03697513643513	-1.738152871925	-3.64662339275459	-3.64662339275458	-3.03097047347968	-3.64662339275458	-2.96395440408219	-3.05439133683954	-3.64662339275459	-3.09511788714847	1.42824596160125	-3.64662339275458	-2.05849967160765	-3.64662339275458	-1.78352872258872	-2.90743977993329	-2.08498238520773	-3.19373488780815	-2.02387485502791	-2.19670255750086	-3.14469900163715	-2.38312210796839	-0.199068240048516	-3.64662339275459	-2.35592808214348	-1.82769556526201	0.0173982961000776	0.483288018849503	1.69433069776597	1.43859878540496	3.01813163537675	2.55803559724864	2.83486368139085	1.74639123207131	1.1308263225707	-1.89711564307605	1.52329014266519	-2.31813105510123	1.93203852988024	-0.337651136014459	2.02371881381192	1.72849479010978	-0.516379104495842	4.05740680774628	-2.90638027494056	0.757989892695569	0.530299089040086	0.966956792714186	1.27269782238315	3.11772434374374	-0.970021810253829	-0.204513072192549	1.16988610295969	0.103473162647306	0.288308538520845	2.00271510363857	2.35867958740243	0.580574182585925	-3.64662339275458	0.598657193388913	-1.0396069545422	0.498390499131199	1.74011913806182	-0.810483517209502	-0.336426677288008	2.30557791753731	1.85244117808896	-0.726060647853947	3.21581994914976	0.134459243480241	1.16848689544437	-1.89133073293494	1.69817973633173	1.91367779836423	2.03606440121214	-2.02184494892467	1.36510741011988	1.00074632383809	2.13380262610518	1.42311880901549	-2.32499603806728	-2.54347665443368	-0.562183265655234	-2.43698794578385	-2.56188374801005	-1.4726442204001	0.456327822739527	1.78010607597568	0.47826055745739	2.44423112817252	1.03530206048674	-0.396682665302204	2.97779278946872	-2.37036356792308	3.14035671329992	0.20967569277176	-1.62458812474558	1.2032696918265	-0.0619078175225067	-0.921319314532432	2.95171077121855	0.288127475531103	2.75358528178765	1.52287090633745	3.29525667749513	1.69633148557668	0.169165821358537	1.36798479950611	3.52736844550437	1.98753539361403	1.67599513105636	1.34962834019977	-1.44270122949318	0.983677637780769	-1.22334295235946	-0.00584886987052786	0.221248814676532	1.36639330914828	2.56323423754172	-1.38149062036503	0.970006156799919	-1.56227201734879	3.22718763280321	-0.167149555344867	1.41599110839651	-0.330644957524296	0.449346681596238	-2.84657116938253	0.976573560156766	0.719221698985625	2.1170927793247	-0.544780062405984	0.901963999474393	2.3933951278613	-3.64662339275458	-2.47486297314281	1.69506786418275	2.04968677479928	0.79153037544639	0.502276922096404	-0.892681306271303	3.07361269833851	0.557746969346006	2.22010390521013	0.897072099126642	2.96814963324886	2.66958596872804	1.07720229542692	1.07658174436832	-1.8874583600756	1.3033575294596	-1.04101656027683	2.1524629925126	5.10019946551378	1.35689919693222	-1.77709933113502	1.25204453014168	1.06909151838597	0.122923744307442	2.24063646361541	3.00601525675146	-0.475004695081346	-0.888771553328938	-0.969075011631177	2.62128222093668	2.01247826640783	1.38411499760107	0.713514145777502	3.26710984203566	-1.4872418977634	0.0958917316303639	1.17092648112682	1.28964225324485	2.71064080798659	0.410342559071322	1.58083190627244	0.639635869611073	-0.108556751081596	-2.97863416325814	-0.988648485452	-0.150093600388137	-0.692480686375776	-2.33416621312133	1.67449194847256	-3.64662339275458	-1.42633621783567	-1.59108434753137	-2.60857655341278	-2.55167770802918	-1.92663743961334	-1.6599928817854	2.19605893594932
RPS3AP6	ENSG00000234797	-1.38273364288279	2.08762014962005	48.6265026503357	3.09656218943463e-12	6.02488119541724e-11	2.10645478717663	1.75577354214452	1.53438485994681	2.1116962574064	1.45632398669415	2.1261842781847	1.3176545784689	2.54706862580406	1.16489142989807	1.78611771957545	1.6384016414386	1.18421194624432	1.3183581501971	1.64990505223427	2.23400199429149	1.67044295103071	1.30338975777659	1.56979068294811	1.19521172201603	1.4531238897825	1.18845182287514	1.13428407621737	1.671807338169	1.73748129740161	1.08690225254861	1.6722290637293	1.5328940685491	1.76316111713163	1.15839828477236	1.54587299902562	1.06644944449597	2.19812611223306	2.12520157756753	2.20967862717316	2.11936923224759	2.27713110483088	4.27247261230898	1.66456590135672	1.90347714965344	1.55204543550734	1.98701712179046	2.10023380350957	2.78789253911782	2.82103726805094	0.92392632809768	2.36295767705831	1.52560046859366	2.43789968446838	1.89811188970161	2.39576490494616	1.82809867615042	1.39755824276685	1.83219683903033	1.24122160480457	1.83152054457987	-0.462039846156141	1.65280445217509	2.36683783696248	2.18090955435895	2.12802862091038	1.61060718111768	2.36244545604212	1.33197352031608	2.54780104123592	1.99967737102959	2.06993072223468	1.30858266015506	2.07117638036113	1.85225555172741	2.13776626901398	1.92658297339857	2.06460846284717	2.85767534137811	2.50199237304006	2.55767070427946	2.80230574771182	3.01506998448448	2.60704321218484	3.42891616966961	1.75244288744146	0.722478780330056	0.928456606396137	1.90572986504169	1.57168193912449	1.44551429815362	0.747570267765767	2.16003784172855	1.42690947677065	1.78048834507861	1.57944598218094	1.29953962755686	1.602483853364	1.54923956250862	2.44067552552561	1.80988300592641	1.26819981994153	1.74217458694761	1.46970935742358	2.58845719975133	4.08861061426301	1.38376566148269	1.19760406715082	1.12358926014195	2.16134663390495	1.07121409067866	1.86268250767779	2.26451797502095	1.6696822226287	1.95964800613314	3.20373203136317	2.20564935826693	1.73393700615281	1.66473274122833	1.8766234370758	2.10811348029911	1.77721874169184	1.96901939659638	2.01453631492525	1.91742086797893	2.51128749711502	2.1265649281794	1.15565231284546	1.53382706688413	2.23246726625505	1.84587562274861	1.51808640887768	1.69260226023162	1.25406065745447	1.910827509895	1.60868794565573	1.85999752187011	1.79193219889169	1.86631498148298	2.10146534726415	2.34189954208947	3.2235214371273	2.12337214781038	1.83750741623777	1.98128730590506	1.89949813442888	2.51076123673582	2.75184717440077	2.66349406141633	2.96297187704186	2.72816005937054	2.77728100723716	2.40852319341696	2.52872240568483	2.42402482263327	2.27306446126846	1.77316895805563	2.00596487996415	1.91642860633196	2.87606003273472	2.91254464636139	2.80871834733868	3.74765737130632	3.3884667617132	3.01041292336188	3.0436806352395	3.47603680851437	2.45800932318777	2.97723499468853	3.29182139543722	2.77936702697247	3.37322521618587	2.68944454532816	2.85794992030063	2.55223570533747	3.00751202104816	3.05968454314701	2.64275172027205	3.12027309543592	0.437867722181516	3.16155301329653	2.67426740849951	2.81284591570144	1.38971783468233	0.783425763480105	1.75635911284686	1.56755209309947	1.82194219858851	2.3369038442374	1.3681575467529	1.88890035548261	2.1948740168274	1.32561138149255	2.49991266161845	2.32057780778549	2.08997033729324	1.97272912455947	1.47554890409011	2.38546505336944	2.36632387897277	2.04684262391048	1.24890638001578	2.20311130327607	2.06433750281235	1.61825490222414	1.98176753449178	0.588925441683947	-0.269502273875628	1.49222675214841	1.47761093058108	2.44736777518576	2.04053066657516	2.29341630541741	1.81558752609594	1.64626035687214	3.17645938148326	2.4647977707923	2.96525588617085	2.57667235415718	1.3930815965935	1.83718085443088	0.963764482105324	1.49170613882531	1.41774383799825	2.10346580552131	1.89902686653902	1.35442796491551	2.48318048987773	1.89535901386792	1.59674951997504	0.890285687614259	1.18090574872821	2.04704354562585	1.30078777216091	1.13095706120845	2.02365384156105	2.39464497507426	1.81184355405652	1.85107523727813	2.41498242492128	1.55059185781348	2.18984746876781	0.654217755580576	1.09215402289917	1.2804622127314	1.96139501265028	2.49005618229971	2.4641997652014	2.42495765237601	2.24454082663626	2.0546324354277	1.71393841710695	4.21890497886059	2.58093835642643	1.62200367519517	1.11548233552274	3.50595025124054	3.10462851893848	1.61448014741808	2.15307618373515	1.2045407281353	2.24658729604833	2.42658119846943	1.84439078071594	1.30708782180175	2.39503247059385	1.5504707649313	2.36352104133564	2.33557377647302	2.45021059408369	1.94323939922996	2.58492601979611	0.89690644948904	2.5088784392077	3.35848199124224	2.47772532214563	2.39153819775336	1.9218752365032	2.07026412682088	1.32317120261158	1.39077035607507	2.40690097266531	1.89960134898383	1.68576136898143	1.25907118627063	1.30217762773818	0.949329779916887	1.64871381123259	1.683747661231	1.14697343338969	0.949773422018708	1.34280081771681	2.01715728897646	1.68305701122716	1.88670815244331	1.25494957023274	1.67815498978786	1.35692875007925	0.825607750464109	2.48750715641386	2.27221423479117	1.46163127837918	1.57183480975256	1.19135276956845	1.65554021836435	1.69074044326161	1.15447074115717	2.36673519321079	1.85884214003888	-0.52909290341839	2.43023997591677	1.53150549831418	0.458837484300167	0.995949710394562	1.09347258907236	1.3233374899228	1.85571495171054	1.91439499987684	2.42019048678695	1.78566009190805	1.52738957318241	2.32104034272309	1.10800156316705	1.29904914564057	1.57049647900282	1.23771434015201	1.15345972150666	2.56378919593781	2.92311882457241	2.24329169813685	2.46712587045225	2.35172125907869	1.78648995772221	2.49827710697438	1.58916217872193	2.19927768917181	2.24108961363727	2.35401249735336	2.31996611642612	2.75151097995387	2.19780675744227	1.91838596115958	1.85266661654995	2.0223007222262	2.17332171456888	2.23244839269278	1.70057288299625	1.66680902347622	1.92022924538226	0.980500714226564	1.40580366917031	1.51632858505783	1.47763484775631	2.43803757135731	1.4278675945947	1.72871156941765	0.804033080581121	1.02147521776986	1.93633099242785	1.91257720991597	0.946699566631939	1.4668260612622	2.07637290460719	1.45424373895863	1.4743335824808	1.31068295172518	2.65064005479885	2.29741498984001	2.34895629046364	1.29095079251009	1.46918198088402	1.8017672807994	2.45340809116957	2.24832689442606	1.92085966154303	1.30256329347495
TNRC6B	ENSG00000100354	0.540073484816441	8.52365687124999	48.6215864165604	3.10433431934812e-12	6.03466581467433e-11	8.30667193864727	8.50466117766935	8.6821856643749	8.66880375317343	8.5041218945542	8.55326078417193	8.51852568552003	8.63279210483578	8.57115466474329	8.67991527435557	8.50244970532393	8.59705055531124	8.59980834818196	8.74629596586718	8.68864900257635	8.5070288095644	8.5521559940321	8.51827476245702	8.79018159994907	8.58294877985933	8.67644131482628	8.70011348911088	8.71177306378892	8.73236778284624	8.68995084435904	8.5803083966572	8.31700287839368	8.59433491494554	8.50093129008853	8.51671340897664	8.61288780124766	8.50835808166322	8.48559316057433	8.21616431999204	8.5194763333592	8.21818423631898	8.43293632860424	8.56311377318427	8.34806249406565	8.41166790456363	8.55954678226406	8.31573832955047	8.61435545485573	8.02807625587038	8.61995748760245	8.72879034179678	8.73474456355686	8.65083768669217	8.63503630220533	8.45580457028966	8.53831604596132	8.44585350825958	8.64717054391944	8.38163070292474	8.67745152881471	8.51188681533998	8.64214475602712	8.68327278362118	8.60980984814441	8.61115224306393	8.64750049566607	8.63039790365243	8.49655806382118	8.76204512760752	8.48248376871367	8.57194556746129	8.75966495133429	8.53998453872314	8.63837831450075	8.63036963031129	8.59571841918033	8.59640608397463	8.73469666804768	8.26526261276372	8.18185405649175	8.19609730456278	8.32916189236098	8.33785405246542	7.8603301501124	8.22988616045261	8.41260037560887	8.44825707207442	8.36824931290353	8.53925121099604	8.62301565556674	8.4726645757746	8.52839520275316	8.40694557692014	8.02735175966675	8.43343568986811	7.98433827568472	7.79530124820414	8.22625026457627	8.42883417945968	8.16858498328207	8.21640997419731	8.39076134459327	8.4716178635832	7.84624454121375	7.34498893133009	8.42762782443036	8.46953874159986	8.71445911176178	8.73364244946474	7.92868432227287	8.47267006786565	8.21320089992659	8.53499391744464	7.93600855836589	8.49998354730822	8.7021369817501	8.51476807921387	8.6299855938693	8.70029259180165	8.33614005347395	8.44884230209847	8.59096091470947	8.60384282333769	8.58543894092269	8.31018267398976	8.15877232690051	8.62292490720139	8.48479657717703	8.5007321627787	8.68991186643016	8.5255335863691	8.70948982310365	8.59816452788445	8.47989453987623	8.42848902926885	8.64101758174057	8.61714987552159	8.55794428120841	8.69805446099554	8.64641249981697	8.37725013520828	8.36342630110381	8.49190129115116	8.78762620821766	8.74013975912783	8.53330200184129	8.54311811282982	8.70579574003111	8.47507929764305	8.54649753622635	8.56853954857544	8.65305906929573	8.50684665574352	8.52077230590216	8.54177676634791	8.39136425460368	8.55379221466297	8.52389573073941	7.91003406811761	8.32999633418547	8.19214257519979	8.30835704802088	8.40379299966484	8.35137647832503	8.29817974347667	8.39061817789023	8.04331165000251	8.09135749176586	8.26763030746138	8.31328402878174	8.43240665422011	8.55104880018896	8.55176106852555	8.32950106442033	8.48412445924442	8.374896136474	8.38963621648444	8.29189080429754	8.1229901983535	8.16972365200213	8.18326199253723	7.94711395628268	7.89726286991433	8.56513624404849	8.41180090254681	8.52633320085967	8.28509032534403	8.23204577366825	8.57148985820511	8.52395765647153	8.49255222201951	7.98455570199848	8.36451289679411	8.09338673597288	7.80095759798118	8.4599263374993	8.46208671203635	8.23406807163542	8.29223568045924	8.52740767239874	8.27143864144818	8.36822974271065	8.43264891806289	8.38291810100376	8.70026933365958	8.28099108793826	7.91192027926437	8.26023080120747	8.16984155360107	8.55441840803726	8.50029337652744	8.19913237119669	8.37088644963196	8.24195392604185	8.55035138380212	8.02984246804709	8.50975008931489	8.23430376828589	8.2011437595028	8.49096562837581	7.89774821814517	8.77179068967814	7.85083750275929	8.52510586551589	8.3302898732385	7.5251200038458	8.88753884347286	7.7508262731704	8.75679394151911	8.46129200551705	8.39363014135502	8.62364324700294	8.48390372668823	8.3972505908237	8.61942871993836	8.58862232878201	8.43843938482287	8.47816088969912	8.37234425044484	8.39349319978384	8.52557059560838	8.46112792379546	8.58637294066278	8.02284744602315	8.60491065310185	8.8239184401989	8.72094197575366	8.56449102075088	8.48445435480571	8.82303622331637	7.8703256170957	8.45162433119727	8.63626390036314	8.23937748368469	8.38767629145506	8.62668283075803	8.36476014834623	8.83571384854444	8.58916818515073	8.58411733042926	8.50891283722569	8.45193802500588	8.46399931045138	7.74444134872343	8.20691572114431	8.34425026197014	8.55689237116478	8.49986061489665	8.20908502856505	7.43965323179911	7.96266419165745	8.08427544822577	8.77963068328074	9.02967428748358	8.65376573289576	8.78399721874642	8.25891780817464	8.87765097073069	8.6972051889995	8.68062501440303	8.63040290442776	8.87134629733396	8.6883090058044	8.77824827984642	8.97809881323038	8.87944263876898	8.72387645152043	8.88969585655213	8.60573822930197	8.56702687955282	8.79516488257796	8.7892052910185	8.92835126185134	8.71915907789565	8.76219060689712	8.77852185973159	8.81648922646562	8.85490120795514	8.86740814532957	8.36992674860066	8.22132488763669	8.52991663554656	8.5558364570009	8.69894246246265	8.55966153675552	8.50148284432715	8.75530928836711	8.82484866266408	8.60501625128385	8.60898483000847	8.51214421819173	8.79323839487713	8.63052672049472	9.52380053357282	8.91620305439344	8.75020603069055	8.64404707741928	8.63007990202264	8.97019906402837	8.65099534368963	8.7237027877286	8.62179220960322	8.34373555113333	8.73734063244146	8.7294662243956	8.66351662106602	8.7514753292661	8.47746010165336	8.66103102462932	8.50236276936636	9.06013251875661	8.76648012238129	8.70519333016703	8.76576405832009	8.58468289919186	8.9496090175467	8.92309958461865	8.81497254881691	8.49613088745656	8.74776106119407	8.4018836363875	8.6529871711673	8.66740112272801	8.8947787406003	8.79790831128384	8.71199978600226	8.57718004900897	8.72965722489622	8.74064444901082	8.53927406275378	8.38198955282382	8.6890748438499	8.11253730903369	8.66798605478105	7.93131384331409	9.0722481314021	8.93399997570968	8.77353579027508	8.89849378301929	8.14291794018283	8.9888803538498	8.79755404124606	8.98177278711966	8.86520802375061	8.78538238690619	8.58800676472681	7.78946301671166	8.35668529020337	8.40454400986924	8.71855158877911	8.07210051393463	8.63210144631504	8.58086628930035	8.54238848994509	8.66977013467002
CIP2A	ENSG00000163507	1.08556377972038	3.04122333557996	48.6207665987164	3.10563227655342e-12	6.03466581467433e-11	3.04858937480396	2.57252482751244	3.17067217142629	3.52704864532087	3.09112152153287	2.75544785039114	2.98689549399168	3.32197661027306	2.80720243930271	2.87770759130484	3.19389181253098	2.67163292314922	2.9839019702867	3.16170517398174	3.54800202340269	2.97682525142271	2.43178181264598	3.04060446915922	2.91677100050943	2.67771441791238	2.80310372382747	3.19211518164722	3.03832438186474	3.11664095550999	3.12640840831139	2.99285475415076	3.37044043848861	3.13755379712913	3.3298907777848	2.46238499879628	3.3875462922498	2.79062912685855	3.01396868206119	2.92230086539532	3.11821704634405	2.9757056070034	3.24662647626513	3.21215398655994	2.7848287681625	3.55652870435619	2.54889809835495	2.60369215815491	3.28712811864592	2.62598004072128	2.91763653320705	3.58137042300103	3.07774614361842	3.32285807129743	3.53801939333161	2.90375625845034	2.99091457354487	2.74484126633259	3.19676016588218	2.82943722539693	3.48846434681342	3.16612367093264	2.47608637998433	2.79650857297627	3.20417403352664	3.49185064061316	2.98132374135524	3.1698618761415	2.86769019292256	3.248673111143	3.50703552661322	2.83272416886986	2.70927295108331	3.02854074074673	3.1611160329622	3.09374606619721	2.44002222421529	3.14938227398143	3.18911663319394	3.25264109073458	3.41317018956829	2.85325649183086	3.44169463535498	3.04526758477482	2.29237613366272	2.19951951270491	2.87614819485911	2.63009657218157	2.45964996243695	2.28270387079894	2.85159471709922	1.45682727911081	2.77327752416481	2.91995509053131	2.65801352551772	2.91689826719512	2.20100308289529	1.31471676861944	2.1308232190409	1.95254083585582	1.67566125407515	0.623895393540969	2.70434809177987	2.87819707501387	2.55415884311978	2.08683063787113	3.12773985284848	2.46999012959325	3.04567805423148	3.08033396888297	1.1921691283742	3.39012153075063	2.35326207150331	2.95055352991285	1.62121376604614	2.41457772231501	3.31265749528953	2.69984913095176	2.90082957332288	2.4016510084409	2.51194680862203	3.1521588738827	3.47464642916624	2.41774606307471	3.38848142050576	1.5781393871012	1.01140573012394	3.83286385314176	2.73011986553653	3.30434089606683	2.64642975044377	2.53907230303586	2.69711069523548	2.91280561029953	3.03507740946654	3.28696514225778	2.82609864791811	2.80074362299643	1.86631498148298	2.8693121296782	3.1530349915992	3.05442544136527	3.0793551901593	2.93819973660407	2.89931857652189	2.71795741619182	3.15546919709946	2.93106710719746	3.15773369256103	2.77376647819117	3.0625209114897	3.31258887445571	2.94711066512018	2.76505022580977	2.96804232958073	2.84615740373894	2.85119590769884	2.69710786548487	2.7170602906878	1.87496235264387	2.47687953733768	2.64016209769677	2.08556779939865	2.67182562406513	2.57628739082913	2.65710715747058	2.45439787829044	1.40252632236861	2.35558549810756	2.73465556844273	2.74859454975746	2.16226530141199	2.4970109324284	3.09524234635966	2.37870559456158	2.69562264290345	2.35380977610424	2.28615574258366	1.71712777961996	1.93998500362699	2.56059818220655	1.80271985577146	1.7319254371213	1.51522768690257	2.3230662305262	2.70717970405143	1.56755209309947	2.0579290177989	2.24934907996407	2.62367637479472	2.61337040329257	1.9444784161182	1.50278876106334	1.83776438974009	1.69100851418897	0.816981427148543	1.69784901606018	1.19521827127435	1.89555715919076	2.04997017930105	2.68500458743778	2.36303327865372	2.81843193655221	2.63474579317225	2.09292107116228	1.88022832806162	1.62604591737134	1.25905476678062	1.76158465955997	2.08349189365394	3.60875759546743	2.4093154933037	3.20138209134932	2.95785278814612	3.34123922913689	3.79940453205039	3.85684609161788	3.28907317633089	3.29232930648148	2.54427517769653	3.18722808131794	2.12565109471328	2.94847400609608	2.15392806270183	3.4967375141216	2.62718526688094	1.26431886370536	3.91261726888423	1.83169243378177	3.16505983629652	2.35841303581518	2.80868077756263	2.41266321648378	3.17110476275354	2.69007980272463	3.0743710947859	3.17889609587685	3.29661090487635	3.58019091626466	3.27838372679652	2.60379823824689	2.43614344997014	2.32804948824787	3.08531836722908	1.10975662326406	2.88503010707084	3.48644514970964	3.55568732231935	3.18324924495917	3.28632884220081	3.41597868584925	1.34821179105225	3.98098420984959	3.41485623057934	3.0433636559512	3.64454353514627	3.64814586141261	3.74800993183866	3.29860873975937	3.53121880189382	3.52724391659812	3.46702704381553	3.9308032849852	3.63012096009924	1.83831335684434	1.32735640352034	2.73369575885864	2.24091259789506	2.51571836707338	1.87574915261594	1.60095613791533	3.72274108003356	3.33864856326142	3.70593752645586	3.80047288810657	3.48766522426367	3.98765337302395	2.59031604515133	3.7576367838415	3.00353662025982	3.14263609957373	2.99469814413397	3.38305032608236	3.69655025238826	3.36816121260777	3.70002271086677	3.18126847616356	3.1248397323907	3.85113014387315	3.26358022705509	2.79014149544027	3.39050781138387	3.40145617847485	3.44719711570722	3.43072271214444	3.73917052570038	3.00875737062305	3.41123421549603	3.21547405213927	3.71787590842234	3.03985134709953	3.16147274783043	3.82666868207934	2.56836574937312	2.67903938365019	2.66299654426396	3.756681551178	3.45430976903944	3.69230323478838	3.11500948272608	3.28534409019744	2.59153286388422	3.52548843757108	3.03396226013777	4.07147313292162	4.01787141470007	3.97820045377396	4.05851894046792	3.66139602652565	3.25550431748427	3.29725036139642	3.72972184083038	3.3930220484652	3.08327621387624	3.01938917593758	3.09685096044228	3.59031106706793	3.2001415700755	2.55978957760265	3.92134936138477	3.54083040000039	3.29635414557092	3.51825623896241	3.3399000469997	3.91070979639372	2.82261784535948	3.08461732562839	3.98016638312143	3.76332385634422	2.36904550692941	3.60466849404641	3.75348613305944	2.85909838379046	3.8595998932608	3.86138923637985	3.67418929581997	3.25399988969814	2.92647866210769	4.0939779147359	3.7186002109309	3.11420835679887	3.30951002748057	4.04635458409533	3.19790498946131	3.61622088092435	2.60566500017645	4.02302616456427	3.39904208830904	3.41922350453202	3.61730697817432	3.85710678794443	3.40347509706215	3.23104324665605	4.01754416593006	3.25472606160709	3.84170333186517	2.93763384873966	3.99784533670547	3.20939098095194	2.58083291912591	2.7206700440747	2.14134331152306	2.93623677289641	3.01696352546123	2.27832952999886	2.86682001202178
VPS51	ENSG00000149823	-1.35723558672325	5.13883601784617	48.6179461486267	3.11010183711447e-12	6.03942142179849e-11	6.03825026362389	5.27784861375605	4.63103179509006	4.56340769761959	4.74319597834841	4.72642650257801	4.69538503502984	4.11883089598486	4.42452325466923	4.58956257546098	4.63643531195	4.60953850125724	4.80926224892338	4.59767901465219	4.8884644455109	4.68686944584157	4.78436689946476	4.72724316349644	4.79840525451881	4.60337622712064	4.70739631365694	4.26878861656075	4.5216935319589	4.73295706446953	4.51128866856637	4.39676488268127	4.58976324005768	4.26730857345383	4.39614062944483	4.51541776324292	4.02941324633178	4.27289527268218	4.53584226109492	5.88694583936654	4.23400540550553	5.89895567396732	6.10762877741295	4.32793930313944	6.07896987286808	4.67886832159854	4.67398480615019	6.06521178385391	4.51876158887623	6.08398140730948	4.37668692482412	4.19469060118866	4.49900571218115	4.25226222104445	4.36506941446504	4.40469168801853	4.416085812713	4.01902081803618	4.23559354430394	4.3975537987203	4.27741456899826	4.08982621649276	4.40663402818381	4.42985525727272	4.2778385214633	4.48875079344166	4.17740177411078	4.03850107504197	4.64492852836592	4.43627149602893	3.99728205742472	4.68894076526489	4.81530672858814	4.42460888722507	4.05158778386176	4.51748679263563	4.50950063861105	4.60521326070033	4.43505240430238	5.58598892161376	5.04070764443282	5.33810419125772	5.4356148518009	6.02367898260551	6.66133277212349	5.92555980866959	4.76369003503623	5.31648998277265	5.72069317712228	5.64057058281284	5.39446725290648	6.21487926013692	5.33886528880896	5.40274404199163	5.72036591917541	4.94117854019984	5.59420190403051	5.78225846647826	5.90856890799141	6.2346616358019	6.54846806827706	6.67174277220433	5.28662681186955	5.56075795125069	5.16307113236227	5.45440312299427	5.42187425272514	5.62706989429901	5.29505707781337	5.00730469967178	7.36313999072356	4.96157752304591	6.52042187177272	4.85680671314667	6.16295860047531	5.44301752674628	4.51797272179932	4.76470267855312	4.0014673038846	4.95339711893685	5.47518308753014	4.40561700260025	3.72762343679831	4.87872538645454	4.65670774177863	5.89678909206743	5.51458891530528	4.11834405817711	4.72666070570195	4.18094204987022	4.74768458552735	4.29054847696611	4.40918303439429	4.49808537321264	4.32151994022192	4.41261051483987	4.15271782561327	4.24729610303701	4.5148342677655	4.15041211012485	4.51168227925623	5.49126890451638	5.47542864038362	4.60438615754033	4.20599641905105	4.84831223581933	4.47648102441081	4.73328937178839	4.49623245571986	4.79292772438447	4.81507236931431	4.61981918928812	4.70258509614876	4.85272359899946	5.00770664286791	4.95228830372678	4.99650650016547	4.8526192854644	4.93970770623999	5.13978806009041	4.82763373647518	4.5246979731024	5.70351598497889	5.06287075487203	4.74828588654119	4.53678409770258	4.9071924554112	5.05773713322482	4.90802991435537	4.87756960869876	4.77692980463793	5.03668169999696	4.75375395595837	4.49007583977591	4.64070910739101	4.55650989106975	5.08554063952677	4.81726853986912	5.41151004088165	5.47991432241694	5.66659084648198	6.60004873283298	6.25904237537266	6.5386038101237	5.84751140703791	5.39009624448232	5.66305121268761	5.90386510387793	6.19834237273891	5.07383513874122	5.52444390029943	5.68679072038709	6.61763013636016	6.13181088390158	5.59662978354798	6.93380297631762	5.68678341300231	5.41419672769569	5.9765139340052	6.30386569214138	5.63232401776605	5.76884495762797	5.90846377220569	5.17317016020386	6.0194183860343	5.6524673385772	5.8560248734932	7.39676371007722	5.74292336855847	6.25903980970822	5.39720031240772	5.87367842268866	5.72655575304591	5.88185257703299	5.73584095938341	5.37239809215021	5.57864144456208	5.54598776636214	5.74584516887734	5.9716154285153	4.61347014716035	5.72128597394887	5.4155715621208	6.2842235011052	4.86495658920891	5.71849851284263	5.95076671355528	5.29760216789036	6.64425229700228	5.34087135844836	5.5182870762325	5.27123011884482	5.64385657201326	5.43212348743621	5.49175092487917	5.45252392268428	5.48744349733625	5.51813569831718	4.79077359031004	5.44393473446148	5.39653135621523	5.87493433462184	7.17062952453069	5.78312843383071	6.9885525770648	5.84963821551269	4.62742342306764	4.51184617470036	4.85916518719001	4.52138638212861	4.38266417624059	6.33122570659546	5.26600748378733	5.23801207623785	5.83052928746013	5.34954170826766	5.32515356920762	6.23899689229603	4.55368792211327	3.85530534812033	4.25748126978376	5.42580781693378	5.83498283758527	4.96232401872	6.80861388172692	6.19550629209208	5.26330724644698	5.37935545931055	5.57855777105268	6.06127295161623	6.49979502116809	5.09253964403097	5.15693816985187	4.47486223513664	4.67921199517522	4.53227137256311	4.51494429841628	4.75239479485567	4.28217555195871	4.68270252936266	4.52723853131758	4.21601601679879	4.53537181608897	4.54059284142783	3.67857653031553	4.54663881754141	4.01891106359919	4.52887446055576	4.4628083359282	4.32412914578336	4.83632239413249	4.44835905276177	4.77024975168317	4.1879172774915	4.23059866912183	4.2370688736975	4.32207250846602	4.22618284539382	4.65635225521174	4.43457252349436	4.28132611677796	4.53160078204999	3.92717127358845	4.77408234794221	4.45853051995376	4.19559803876856	3.862276018607	4.67791737290683	4.34064830528947	4.39079319459417	4.2500600350475	4.50939116417147	3.67919336429654	4.61567637445201	3.52384076526257	3.42607554770878	4.26193245861472	3.65431333956824	4.34759215763271	4.12264020834056	4.29137934039072	4.11493904565908	4.29001065044632	4.11174741976898	4.41418203717022	4.21924741818278	3.79578686001949	4.37234992093767	4.89585894266396	4.29390205603773	4.39302758692852	3.77415186591293	4.23647891739632	4.76390987624182	3.83529168468511	4.02505084429964	4.64162903890883	3.19988333116096	4.26581048233779	4.57381033907904	4.69380826124946	4.06233816559758	4.61931771086667	4.33031606301678	4.00210134214399	4.40754083984561	3.80621393133884	4.50379790577554	3.85595330454456	3.9755526822805	4.63625325642225	4.55746354491251	4.37980992518752	4.91538144791296	4.1115607679105	4.1444221828461	3.87233970578627	4.19363967334091	4.19287887141044	3.97540724145814	4.25826560174674	3.71936088071347	4.12735360159341	4.40127378071628	4.69015627528837	4.22480058402713	4.5640223324362	4.1917504370427	4.12237550084845	4.7325360279523	4.06322755608837	5.07396830398575	4.07950856592907	4.59240736974986	4.32143574858473	5.04707466106063
PRO1804	ENSG00000278873	-2.25257730880443	0.305311013267477	48.579989632802	3.17088144392411e-12	6.15344673191926e-11	0.983638271213818	0.534566502832779	0.89443341485049	0.695818718936309	0.247867314690087	1.08013198015738	0.0279364430129973	1.09453582356642	0.564615039241272	0.639215653188661	1.00350437406131	0.204500723926104	-0.0319905994879171	1.15097871813631	1.3674761115061	0.695986051155018	0.785226443495734	0.385388179328567	2.0031073589234	0.560019566925542	1.54888729011552	1.52284533406517	0.33707688045206	1.51557249194894	1.02083245648934	0.373748721727725	1.79617046354399	1.62233905626275	0.753169855650724	-0.101853909754153	0.903383674070475	0.928809778342221	0.341012203868373	1.03543112763201	0.751764279686551	0.516597436191077	0.393499368272039	1.37045691231523	0.689281473032358	1.68184153173105	1.10370787708931	-0.175235692778864	0.202445979158232	-0.302174001804493	1.28347036767915	0.486449256386954	1.39898370496968	0.968441110040207	1.9623259766881	1.71051158958198	0.891906021036974	0.440633214630065	1.42790284478114	0.57092043961111	0.122118316168916	1.70518511485769	1.03963310548724	0.131584213617555	1.02459818245078	1.04806311521476	0.93108226360505	-0.551028967818672	1.19098233771056	0.477978759574138	0.966633391364166	0.625368356300469	0.901139062300084	0.567037271258701	0.254370205897738	0.638858053913687	0.629991333697446	0.689719002167407	1.03084879114029	0.206457597777461	0.505981378813604	-0.378163442709188	1.16156228928562	0.864225725583528	-2.8864602710261	-0.118208276401983	1.25461265790855	-0.203667068701608	-0.326750944067907	-0.603008736227927	0.689945900214934	-1.77072129131175	0.641015246594247	0.192463586766387	-0.0718376600385113	0.617485309489388	-0.424088345183391	-0.993527779342918	-0.509265192536537	-1.58831059407192	-3.07361386510952	-1.32380246530902	0.421601481263321	0.826545172054456	-0.632502123517079	-3.64662339275458	-0.0288125180493061	0.276571335851685	0.334059146315984	0.327510238665498	-1.23651802951329	0.0194250757418348	-0.184319871960837	0.561268429313347	-0.86059908775222	-1.00442888182605	-0.271580880330788	0.364959391454821	0.82381016582433	0.758538469796855	-1.31753187417431	1.01295988366262	-0.563989378930497	1.14829551938417	0.604046884379504	-0.72766805860254	-1.31287487235642	0.206453829316898	0.342227909580325	1.19195361401123	1.61800415894708	-0.0282082346796774	-0.91536327714094	1.56629683730821	0.843184586094607	0.995047139461299	1.97845739953671	0.841324463179176	0.00410778770501368	0.885715215545984	1.30093569253127	0.15435412795224	0.993467983104871	0.728086673615524	0.134747756061858	1.24289439756339	1.31507000918224	1.08664642677066	1.63221827348415	1.68130292361608	1.0856135464269	-0.351405493531587	0.866314306740227	1.39711713320548	1.3873388235633	1.03389319255392	0.863070263526837	0.0530120844717048	1.47666740119951	-0.0337686889829547	-0.250117778654069	0.413587488454756	-0.173428341017974	0.745717414359136	0.155172152895624	0.966835440826358	-0.0171306997327903	-1.81121802868827	-0.133494843876149	0.303855092266878	0.919124161508443	-0.320926349566906	-1.73922964159112	-0.795280522595544	0.850567836909035	-0.734586180471967	-0.318099839691162	0.657888003675142	-0.425939608703738	3.0586978152464	0.974024935004477	-0.231618081931537	0.252587805623915	-1.06857862630241	0.869561720006785	1.4034982567985	1.02049022170877	-0.298888202831807	-0.172476240943819	2.72639862848827	1.47795131009586	0.65937361452177	-0.598520532471245	-0.0408038962302451	1.20612534229405	-0.684120325860672	0.750207941615639	2.22139536257114	0.51991104186302	-0.83451974208528	1.27359428300734	1.46435784214079	-0.0715577051370464	0.759767490926006	0.956360064717647	2.22205964313381	-1.07254390969807	0.639642478633419	0.304273612396273	0.654129873262821	0.234689697457826	-1.1866464572649	-0.722808452636743	-0.541748651178401	-1.25574872701918	-0.964524867142895	-1.00474517615971	-1.54846523151585	-1.27577323703182	-1.66365801309447	0.0665539237280068	-2.31813105510123	-1.08870013767138	-1.37794104282811	0.163231584203853	-1.68573402289305	-2.66880935056409	-3.11808235314445	-2.41955107093415	-0.786121506783678	-0.78557660423898	-0.504709809435922	-0.515239338745598	0.207752821842183	0.705042440985198	0.412892099650697	0.0925490481477272	-2.47957104975624	-1.55959238702808	-1.85605226760368	-0.184894006390949	-1.28576658658572	-1.6911504086686	-3.32525368937787	-2.21501391499565	-1.31633180109408	-1.5621806833442	-0.255578630581754	-1.58127093481528	-0.637054511675576	0.734990568570906	-2.07546882246753	-1.18862989751306	-0.246014475104986	0.0683104078740552	-1.12258582845365	-1.62899511184857	-2.12435454128479	-0.0918035508505432	-0.788275496675412	-0.815489343394115	-1.49694784758291	-1.51807394216989	-1.8266002996346	-1.1876018899353	-3.64662339275458	1.45696512585597	-1.97397788997479	-1.94974581291978	-0.919735200685556	-2.70193666821544	-1.61478574702763	-0.536263947709613	0.162329341986869	-0.576141102428962	-1.55092405031462	-0.63586651018278	-0.467338488184565	-1.70741270743167	0.761046035817841	1.02537810391875	-0.931262507720452	-1.1533054584736	-0.41097377817575	-1.28504992498798	-0.509792124314287	-0.847229309883145	-0.444894435444886	-0.572324298525235	0.713499776023162	-0.979466378454676	0.0254765739229727	-3.64662339275458	0.135455422982501	0.666639337437286	-0.169372067046624	-0.836762424249587	-0.140779617043224	0.0364949973235598	0.91109447827782	-2.21368038107263	-1.09874162864427	-1.05765289195701	0.92880508785677	0.628899590770117	0.817096177211133	-0.644488225812421	-1.99693478222693	-2.96822736345976	0.978468651850279	-1.08586816682717	0.403394760800463	-0.570894741926012	-0.127706935309695	-1.83526900410156	-3.64662339275458	-1.37963235107501	-2.60237113193108	-0.587082297444792	-1.83690907593669	0.4255414705644	-1.03031522042886	-0.85836067809258	0.584947913295481	-0.00378827868547882	-1.70046624494376	-2.37541090123058	-0.961039111355215	-0.865361607299453	0.539459665459732	-1.01050076131677	-0.0852264687618548	0.130192739712669	-0.0226567672988314	-1.94293580320253	-0.585343158359404	-1.29169278761973	-1.05153579243743	-0.566174652010991	-2.27229494378278	-2.16024686768376	-1.64333173466677	-2.3810613660263	-0.274810689055667	-1.17454387122571	0.0555751240883817	-0.888771553328938	-0.862459500016145	0.0492680365689301	0.00785812790481119	-0.571580950092201	-1.37686849916238	-3.64662339275458	-0.135446487981763	-1.84880350742255	0.30452814659968	-2.90408603461138	-1.18743015304324	-0.321003553909204	0.959825961897628	-1.54039548083556	-0.346963210485606	-0.349013159801396	-1.36481133350016	-1.49969368853221	-0.211293104404855	-0.201566018462038	-2.50957449994072	0.0496716622066316	-0.35624789037077	1.15217416953524	0.817320415921788	0.988960273736398	1.45215886108726	1.09107565101468	0.00292208551655661
SIRT7	ENSG00000187531	-1.22858775386079	2.73054706966615	48.5753644426108	3.178368530421e-12	6.16397107334764e-11	3.57249133673872	2.42434484264443	2.60152010977125	1.33372872183844	2.01124440367734	2.29516910450051	2.35291217020174	2.11273390781145	2.04427202143297	2.16452899528494	2.46071516424834	2.12750449183603	2.11982315709347	2.17007118342602	2.32600466216205	1.80939154053515	1.99392698765613	1.95156928136472	2.02813821119432	1.96885148625419	1.97001617893857	1.77918296478022	2.09036021597428	2.25118355289749	1.5981184097267	2.19631231086768	2.22434246079832	2.21943238775321	2.09823588868562	1.56330775369287	2.10022388400922	1.35745078239548	1.82254320909703	3.19717307463291	1.65169983568901	3.32361350633739	2.39547651140391	2.25008590540667	3.37608889698556	2.40018814592958	2.00016854820555	3.18942061239415	1.86757343094027	2.69999693279888	2.00138165170157	2.13605673304149	2.18201253657575	2.12955104926467	2.49461431365879	1.9190673864931	2.21424015199365	1.7211032819745	2.33900270526394	2.4315864783675	2.15922758267597	2.20245954269778	2.13569101779013	2.47118933460105	1.46553864717666	1.84090484418185	2.18294069085203	1.59116273737491	2.85839464362822	2.0885262611851	1.87117357093881	2.20854692529846	2.4226817545296	2.1932393380252	1.83683878821468	2.01131279929619	1.61714934914502	2.09538031070318	1.88244171142431	3.30844692347652	2.88297978870146	2.9500581244836	3.03519065891991	3.31364772321992	3.2472964607951	3.47192141636106	2.88575804342529	3.40952026279041	3.40095817749361	3.06861597054862	2.78674848123901	3.25014781286249	2.95859399381032	3.02644085285249	3.25345607028282	3.53783803417253	3.9823807481095	3.78300117753711	3.48925282443001	3.70625385855948	3.52203579917409	3.84977038072298	3.11496024191794	3.11226693717026	3.07325369231577	2.79044877939352	3.0991512114339	3.18307047298215	2.89267789484354	2.86455321530827	4.16410122676281	3.06941022319437	3.46154793593224	2.72097957217546	3.10407524688936	2.65146382872854	1.65868170703897	2.16883194427371	2.70104169037939	2.27008755640853	2.32411417681929	2.10723513526169	2.10384555368777	2.30054669041319	2.18774203973054	3.09755108109353	2.14171430516062	1.82552867920075	2.85818756907719	1.62739014740142	2.45773745115728	1.57867024916969	1.88078575659187	1.71842095674407	1.93004227338684	2.25191465602987	1.84225180773007	1.82550075178058	1.93123678892079	1.60576353806871	1.51196679378002	2.54487086264516	2.70956574541651	2.11799815211292	1.60036667429054	1.85218733103981	1.6227690567577	2.33876724707389	2.15319814321093	2.44004024739396	2.32268659955231	2.218990013019	2.622303954302	2.71713094392459	2.61069670422644	2.07384047017098	2.65454568741821	2.48317412310045	2.71278697460827	3.37195517784088	2.30044432065548	1.78101001814913	2.02226872166184	2.14334792637366	1.66946679375923	2.0520668414576	2.14574068306458	3.40062510969824	2.47756161984827	1.90474266103871	1.55057692633478	2.28823251468586	2.15351188913145	1.96828892858898	2.15772759791866	2.13545551750287	2.33327931848788	2.47825649396796	2.31049621088241	4.37930027224851	3.80076714854743	3.82433902283926	3.66411814737305	4.01044828397924	4.57930892490286	3.05131812850783	3.42748006151698	3.39940776497581	3.31932881807091	3.28465707939528	3.07698182378529	3.1230687847208	4.06635041746053	3.32283823244327	4.62393856481797	3.79852531197745	3.44022996650706	3.53353362594391	3.58800256297049	3.5585500117676	3.21336797713055	3.20289040366072	3.08863207980852	3.0505000840559	3.56169614480803	3.83863282425249	3.56921331342989	4.18946375064709	3.35662377816231	3.13095577380274	3.11931983328376	3.51390975484897	3.36991494131891	3.37856643715963	3.20647795990693	2.9757502802116	3.54579451241135	3.11457132606732	2.9001089826128	3.58626963292594	3.42956382995127	3.52913156508678	2.72335530835073	3.67062068171097	2.63319233843419	3.45719412603947	3.97421781460373	3.20083727622808	3.58711113103719	3.15609546561518	3.15426716197833	3.3107610469954	3.19952817871534	2.79717118601485	3.51715600313167	2.87002265801051	3.13906628415203	3.72869387429999	3.60500791847474	3.4174616665908	2.99612357199728	3.14674512014565	3.38160733068468	3.5866152304813	3.60201823449336	3.16924393971672	2.12954549932443	2.49874561722819	3.00275205850815	2.26004389593314	2.11618777414996	3.43079955163403	2.50139059965101	2.80758614125502	3.1446573540818	3.55423401479165	2.47452581421427	2.76715838643742	3.2718625649534	1.93499389715687	2.12652407382649	3.58170271299331	3.84328178166692	3.82012901123268	4.01750286456079	3.5847856480758	3.62645486058737	3.61343857245165	3.60976938957166	3.54044884620693	3.79575747006011	3.32132915827187	4.01076609327361	1.81972658108394	1.83173255887958	2.42251008611531	1.771934532319	2.44746156144623	2.03881918207657	2.17656066284261	1.84800077087102	1.74778337531134	1.55845765430557	1.89580784233349	2.55182851666981	2.24744865660484	1.62972590274822	2.274409968125	1.73968313666436	2.56292878072461	2.44495699887024	2.06662135184638	1.77581334562445	1.78133050360944	1.48201722003507	2.14079350604841	1.56567434061316	1.95425332576543	1.68519059490803	1.99891594542072	2.10020123511839	2.35384443322904	2.2216004233877	2.47285227555291	1.73713668159663	2.13510520395695	1.45377744273148	1.69488896070376	2.53214663630846	2.22602255978742	2.1684872531527	1.96233625679863	2.25481325893344	1.53577986784953	2.01349791070431	1.3233374899228	1.5715855058637	1.4603262878	2.49129003923342	2.16397470325826	2.03787123351632	1.82544020408955	1.87381786047259	2.38333249265998	1.95887977598241	2.47196921470514	1.88433957993649	2.07909809925935	1.16190856709207	1.47967260779467	2.28389504771747	2.39412606382707	2.18167814814317	1.99414045762159	2.07907607217913	2.14142875512026	2.54948517364936	1.37637052957959	2.64014703453867	2.27110171253678	2.72290564883972	1.91838596115958	2.507393182914	1.93108053851566	1.86353504574187	2.28598799969673	1.91137077255631	2.34907240299884	2.05893611323146	2.8290592121433	2.47904414475891	2.32108251519307	2.03946597805573	1.81584624739384	2.0407077830523	2.35512311625325	2.2332775090529	2.2939279209054	1.72195098522256	2.09262609920437	1.62705299136118	2.01279544240729	2.04384110386518	1.82772959443236	2.37947592386278	1.9273077366465	1.81364786902538	2.13391788190538	1.92791881917591	2.31883027085204	2.06938413369297	2.56700540534888	2.0254120125303	2.570968413397	1.97973838391101	3.00970515223581
MLPH	ENSG00000115648	-2.49138473845158	4.957020148362	48.5700795634068	3.18694515644062e-12	6.17259759698385e-11	2.80326995586557	5.60241924999515	3.47376760934268	3.15587968373636	2.20165500277079	4.18151333662653	3.59608189521765	5.17561110269807	3.03472531235659	3.47671348965686	4.54566299019092	3.77231820279438	4.57450247044851	3.00064552103545	3.48667369220333	2.92536748547736	3.52770837947077	3.84400192132466	4.39860986465178	4.01431171822692	5.17512656957203	3.45094280324167	5.79184948245293	3.49442702861716	3.4860440973421	4.32402551964478	3.77107685718735	5.35194952398063	4.1210418741441	4.48372130615317	5.29459299359799	4.15065208891109	3.8244243080404	4.07891600365239	3.48523504135904	4.54105824411597	2.95027553808648	5.23994390883381	3.82058616808757	4.09615271998994	3.3413471500577	3.66717373401546	3.83018849058305	3.3323751087271	4.61904786822053	3.33292511012005	3.42274279388245	4.70168641505074	4.65220807120141	3.17165089098787	3.89641339797213	3.86359320672586	4.4064843539428	3.93754074214257	4.64905634951895	4.42632899859046	4.56493739093882	3.96391534259029	3.12370140182449	3.59339992974277	4.74203245006246	3.73757305846518	6.33716686709252	5.194080432915	2.7126274695949	3.7563960470367	4.09622486010423	3.85881701064052	5.05312201389896	4.33944399573011	4.24415570605992	4.35483008064672	3.44642336885059	3.94842477374944	3.88971808992986	4.07726633383047	3.82932670459104	4.01492936237847	4.63127872664259	4.24019977335984	4.27526568675176	3.93152744398867	5.09256470261243	5.15088975062961	3.86469221943688	4.60800557072737	4.32227791737878	3.776510944266	4.80357753476317	5.57051790304174	5.66761244694615	6.05670995814923	4.59625113054504	5.82389336237946	3.62122890809189	4.76327391367012	4.59682899709519	4.67712879057958	3.84311948597044	4.51571181045999	6.23753547347531	3.59493366087634	3.43794835229164	3.66656535546283	6.88189188271364	3.75568539530229	4.85997386801661	5.43269436587882	3.68696468289764	4.29578555158111	3.65029620216595	4.73842022880569	5.88137267140977	5.220809102776	3.65074988948005	5.08239977823588	3.48016609872325	6.13605707455388	5.40559960722504	4.93624457459801	4.39282460260105	4.53316232109894	4.93396957129364	3.39352188811836	4.01068480988917	3.62799861606351	3.12711103225782	3.80246623775124	3.75926638464659	4.05682047203077	3.08943509136296	3.92223671580434	5.3226772196949	3.65061208958646	3.20600326065399	4.56863539126386	4.58034599738399	3.81749548601685	4.93407145731917	2.41566767028774	4.41494830819218	4.18276798054178	3.7266806747514	4.66681992205404	3.59990730600197	4.05130454694352	4.4461629517024	4.05766195705805	3.13432870443954	3.39270047673668	4.68178617795422	4.64006659912022	4.67339782186744	5.7028115162409	4.74169541164582	3.57070581312677	3.24430373111561	3.98286640409297	3.3918282737067	3.91735883766768	3.53222211349662	5.86868199761835	5.07905079153245	5.29685645430809	2.45019799017286	3.33938329547817	4.3462115599176	3.8416823618969	4.65769478845835	5.0781175699461	4.46972364563983	5.15715246393031	3.16149740527482	7.76771178529784	6.73766617268421	6.67551965768952	7.65225628825493	7.22389304471229	6.10334028673887	6.81598499071683	6.76684274005436	6.4480855988401	6.66144034979501	6.84096584129696	6.51483141154819	6.37997801365003	6.79385085305843	7.27542846483559	6.12553040861299	7.21660422222573	7.82112758151731	7.03160587846537	7.0521728541117	7.0722984956573	6.79400985284503	6.6398706549334	6.7031185447732	6.55919679148089	5.94044685940269	6.7478670481631	7.19829516854777	8.21663486325318	5.94305841144067	6.42006654292316	3.54240166748387	3.56349194111746	3.86262730914054	4.72728383514603	3.67052468354302	1.3161742553826	5.15596451154682	4.28801454951129	3.85410795610139	6.61024782294888	3.49291624966275	5.81549604261199	3.94622166043541	3.06411185050168	2.74930806635132	1.88104426253714	6.93119644154241	2.85833625057853	4.55299912670223	3.22629762009678	5.37386034702182	5.40136895488626	2.3865915889965	3.9059477961765	3.81074744458372	2.43571723053099	3.64484370117736	7.19398856198369	4.96862683826073	6.71759005993798	4.10659921242445	2.60230085589684	3.38953905580129	1.51556737089286	5.25762605671747	3.72507731452304	4.16482678950409	1.17894179340006	0.972301192700877	3.92926530410683	3.28138723724478	3.90510913551428	2.7091921614411	5.98152371385407	5.9960649200673	2.82765159664122	1.50545152545093	1.98805788408935	3.62877176671003	2.31861755782092	2.14434162586618	5.75882473024331	5.08798387194779	4.18318007408329	4.6470381546208	4.8000997828044	4.17014452623703	2.31369418111127	4.39707535745634	5.53125553164995	7.54892979677373	0.892077912643037	4.61835328702632	3.11849300108375	2.71805328341673	4.92883078878291	2.47922913916556	7.73307861610114	0.811409930109027	5.73159406378224	4.32742350628904	4.3943347531504	5.18065946091383	3.45262087107985	4.68955268020649	1.87148451796249	3.37757883967106	5.33213635347267	3.02209051949003	5.62830587275241	4.38705889387967	3.81353019518396	2.30883474815251	4.56887334544915	2.5751165845916	2.54262097568267	5.64400761220492	4.51115348004876	3.41717103407053	1.45069612512293	6.64490503371782	4.96448835013431	5.70345952187128	4.05054589745853	4.33620622409552	3.50288707529526	3.02703880760964	2.1200109166038	2.9718830985691	1.58124463664916	6.57646139455606	3.95933330988145	4.87095642027974	4.87895186326275	-0.26652625150528	2.15677076240081	0.0967668613905796	2.05354623655782	6.0066805883906	2.22698701790025	4.86854275115393	2.34239129712869	1.65356744566951	3.87353240082378	4.91527519706251	3.09685096044228	2.55436392243289	3.19255466669892	2.32336972866311	3.59677817849035	5.87714238387467	1.11149397898829	3.23704331997374	4.91725798480905	1.65256710565144	5.60528847149605	3.2070172537426	1.6083729499204	2.83335358772736	4.37007613799348	0.055179798599719	2.24521509098563	2.52154787180462	2.50593848654272	2.19636871624137	4.05956067961157	4.97859368703478	6.75832354521068	2.19753271586267	3.02074537086091	5.67023090243825	5.71165701360582	3.4250577605781	5.46782515246255	4.17611896389032	3.04586853932506	0.0666419239479185	1.22522037708186	4.27393765508003	3.12492175211879	1.19973860229429	3.21878391651663	3.12618175169025	1.37067184233909	2.06576983600011	4.98556690577436	4.83145660237462	2.88860489328723	3.46161864678677	4.56631958146525	2.73894375339134	3.25439610163571	2.79253103981728	4.74557582317396	3.20604120200069	3.1037422644345
NXPE2	ENSG00000204361	1.5021219856976	0.389932945543559	48.5442107866438	3.22926191941429e-12	6.2504949115507e-11	-0.377289262483531	0.04790316540975	0.373530460265052	-0.475787829704926	-0.220676648004929	0.317565911144168	0.726385958825895	0.677351245018737	0.231093898527846	0.639215653188661	0.248765544109314	0.11208816692039	1.39734778213306	0.500159843858634	-0.470874360941554	0.905236005183601	-0.234049698682802	0.528545232867148	0.347678642790538	0.472109819660857	1.07491057166597	0.937889352569031	0.108753890995917	-0.368354270856541	0.396106702936433	1.13511365564022	0.446376188025174	1.29124542724641	0.230267055372629	0.323462669811703	1.12684268194867	1.26923190262466	0.398618407599927	1.13832645642247	0.782664704458142	-0.0681674376629194	-0.16717815983564	0.458851106598806	-0.393999112540755	0.795870761143726	-0.12848168168914	0.314691357340306	0.361204241464836	0.376828703894084	1.64912114750792	0.574410520685983	-0.0315607781480681	0.90558836100468	1.05185612561275	-0.0603114247743203	0.17526382154319	1.04742709064913	0.658632520743833	0.527616113350382	0.249967337614854	0.557261446689958	0.536898646170272	0.56794453381252	1.26184919707019	0.24395965632949	0.79640291239842	0.788426523049905	2.47625074751083	-0.638148328364104	0.0244058995446754	-0.234941759767148	0.734996074497597	0.303495960120339	1.02654203949414	0.705720202252539	1.2226984714886	0.375541534702354	0.23350318183669	-0.0907252531508983	0.579708205467773	0.825726180751862	0.13967115570505	0.42833144673514	0.37672126099352	-0.0595243124546709	0.490237251861204	-0.575148583499999	-0.400739495670574	-0.998276118998768	0.185673258868642	0.196511493233647	0.392679659101345	0.192463586766387	-0.00722539050111805	0.360025210363176	-0.901948672940211	-1.58516060715338	-1.40971337120361	-0.880562491074405	-1.2167096064832	0.176415382144774	-0.87209485696868	-0.671687831660758	0.0962135298068512	0.977172713272257	0.40406246257622	0.849312986243778	0.606854090426498	-0.759463576840654	-0.00195754565406661	0.0813639178664076	-1.11746652200695	1.06756001015626	-0.30834813091661	-0.124867699846301	0.453165937804707	1.38354888553774	2.19251729773069	0.976808373417066	-0.365579324013472	1.68799265754999	0.764806232134089	1.65744326816054	0.990622836237039	0.0463277544618694	-0.290919298751444	0.801421299032507	1.24341851633526	-0.35887125411744	0.655053064259706	1.14338589145554	0.357063705475426	-0.214253065619257	0.367193666768784	0.220331600131764	0.250102492780811	0.468960165757694	0.550264052401518	0.40896103593209	0.31515477275683	0.704395311413522	-0.0146407640971856	0.195489980158242	-0.245732791837364	0.404455855880594	-0.668621536615899	0.475159374292169	0.567556067683639	1.16915533472939	0.723294316727955	0.695805493162046	0.66670066881957	-0.422594402360416	0.129996199072559	0.203344080016862	0.584075699592836	0.11101504598327	-0.0961329142195535	0.115902926025689	-0.0574176738930491	0.293285947090219	-0.216410247481713	-0.375068670297485	0.317397999228143	0.174289780049883	-0.208483955577519	1.06340733362784	0.915317385984948	0.495835720943663	0.612345811587737	-0.775112674899473	-0.344256661306793	0.308101052513258	0.850567836909035	0.20299625075498	0.608245874413515	-0.495310117461916	-0.471049183307888	-1.83072321951251	-0.0489278523895288	-0.602260486433625	-1.91541351088721	-1.65284785901011	-0.59451500946432	-0.435248723825238	-3.64662339275459	-1.34372065579753	-0.317747885570066	-2.36919211478886	0.252305506656128	0.461271680154042	-1.58674452443371	-0.0970614879112765	-1.68845212082319	-0.348965749939547	-1.05771044763508	-0.708700039339199	-0.490612719014306	-1.32026266533472	0.178682520838171	0.396780357872858	-0.135907086204306	-0.55830662648609	0.150300099371527	-0.28975744304222	0.0417563787928277	-0.0616979101507556	0.917827729655375	-0.932484347140158	-1.1086457532806	-0.838697191516072	-0.948312099445853	-0.541748651178401	0.133083587909855	-0.964524867142895	0.209165104604016	-1.85534353278671	0.0339221516328723	-0.987729647799734	-0.696021687792371	-1.63842274545571	-0.21671444901762	-1.03976171736419	-0.371190980155644	-0.884053902286695	-1.36035846503618	-0.482407508115763	-1.76620066817192	-0.931427144279067	-0.78557660423898	-1.34988097292629	-0.0207029206340449	0.0210036797718809	-0.970021810253829	-0.551261096522249	0.157784574699987	0.403795930111902	-0.620318762997899	0.0181679086940778	0.17590413160072	-0.986999526478598	0.6005591339413	-0.582994412541275	-2.21501391499565	-0.00142575752311776	0.612666368201876	0.0847918988987106	-0.432196777892551	-0.526530133710116	0.380957738445461	-0.49513848991749	-1.18862989751306	-0.534187523298848	-0.557493150281111	0.837742375394601	0.419816736329671	0.655274603343162	0.808728448963935	1.51953483446462	1.58979264327679	0.343866769540944	-0.171755444811249	-0.212713796268626	-1.35424059818751	-1.49454309418327	-0.890551054996929	-2.18698762387131	-0.595868797819357	0.0474829476988811	-0.425838726141818	0.393065082017659	-0.352260992689003	-0.50759464579268	-0.0994610027826246	0.236234726871673	0.0926604327232584	-0.256962660541979	-0.160443479949808	-0.118842867012165	0.717529309844656	-0.130708619795757	0.682621945920367	-0.522647733559105	1.53066052563498	-0.136353390089235	0.314305924342184	0.0568711714611208	0.186771881084848	-0.912114882069462	-0.520588213646256	-0.331899273791612	0.345111236397444	0.135455422982501	0.049089939761332	-0.822461124859398	0.460466767919474	0.0745084489204199	-0.562395929930085	-0.310406297408495	0.567994891362025	0.311593041706362	-0.703841928799755	0.042321540081324	1.24568602033763	0.817096177211133	1.80146523882836	-0.56225176876531	2.00383902621497	0.734482923595751	0.766204346074221	0.527045790775225	-0.459694377641741	1.04545194946402	0.707426763491518	1.21169124684445	1.55299333490686	1.58792596698244	0.32369167839956	2.46341183901408	0.50795022916616	2.16202179322564	2.42310695632082	0.624572216729678	0.448256058074348	0.285753096510814	1.0259801971026	-0.603182551445007	-0.536110916707019	0.87576311135393	0.484240836099946	0.633816823340681	0.391605775969907	0.880787906032097	-0.0276067293853019	0.160604608288931	0.479588363292803	1.28993262930491	-0.278767497857939	0.644600057722801	0.774323549806163	0.89362788907919	0.862136865410342	0.492965610256476	0.509545853907011	0.807321705884229	1.31223232654972	1.8967151576308	0.200789297986226	1.55622756736336	0.469383610770238	1.05703293309581	0.378268358806663	0.428071091368307	1.27118740188307	1.93455078306389	0.614465700050464	1.56254649080159	-0.321003553909204	0.6609543541915	1.13185461667819	0.383228336211809	0.706154830064223	1.76364981958965	-0.503008857043974	0.803779341894912	0.19663461712296	1.8571817665411	0.0496716622066316	-0.0641173117213336	0.0650689001796784	0.330495363219651	-0.78898526739663	0.750865053539374	0.584395655512056	-1.30285864040125
ZCCHC17	ENSG00000121766	-0.691630101846488	3.96049156164599	48.5420553029369	3.2328131880264e-12	6.2533159762692e-11	3.79499476305046	3.82168155456233	3.79053246916247	3.81308135997548	3.80423909260004	3.81242379433705	3.78601872553095	3.83696205042865	3.74248640950077	3.89012063847014	3.71662120840614	4.01917906768283	4.2520833671765	3.80540945248949	3.77482902556308	4.06768840842503	3.81247086020585	4.06915704773901	3.81157789234632	3.60294255395273	3.90275046167764	3.57691210800826	3.97812294703565	3.5763212296075	3.75347974152032	3.53705771060708	3.69475677394459	3.45036638883464	3.78440729398115	3.67278392755872	3.87951075102597	3.9665507377103	3.81915990289735	4.31688209065336	4.03342914940693	4.41776591936029	4.9390538217184	3.55741122178087	4.45136288198565	3.65991959986165	3.68868033212164	4.35704815601331	3.79815673413746	4.68663954146399	3.6213088226607	3.63860437760246	3.6382709770067	3.87965661061669	3.52212950922732	3.45342417492899	3.5388376728595	3.72594326985124	3.49776760581752	3.68998885245997	3.89279432493825	3.52494952268978	3.54757981248612	3.54686572761729	3.79208255759831	3.8230312541277	3.67614216798251	3.79716409318888	3.4286622205243	3.5144298968325	3.56530755331807	3.58187885787091	3.8379567072565	3.68475443620432	3.73970867267071	3.89620137461116	3.58240825872947	3.80871719748565	3.62788488498126	3.9928969184679	3.89694703666593	3.99457525846288	4.02814733303324	4.51505513512283	5.15314466407115	4.67978268496472	4.31136858612884	3.87450030124448	4.17128145261036	4.38591598734302	4.20378747629693	4.16054424663051	4.02295206880776	4.13890839452179	4.1691864354846	4.14425202509087	4.32002851202312	4.07460680424974	4.39541983357583	4.44434424609712	4.55335206109415	4.65761741765708	4.01978754658892	4.06323074558555	4.52173243469516	5.32677177616224	4.3323828517305	4.13288758229698	4.16714850916536	4.07350813707442	4.02650086521594	4.14098019431949	4.56713810222623	3.71789607989577	3.7201462295623	3.89935489493245	3.76064776112811	3.87295980332534	3.59171755250179	3.55235149382415	3.92452056521469	3.62360347715565	3.64157353052785	3.58663762686959	3.78455838290261	4.23647263144997	4.02729583450117	3.82935197567977	3.64229121744608	3.82613052807585	3.78827814603371	4.3263232970999	3.86210654211646	3.56720428486343	3.48824262717799	3.6440883317975	3.53829897890432	3.63096987289172	3.85083678581468	3.7487391742311	3.77807934023263	4.87288564520989	4.10340592932268	3.68993123932003	3.84122890453942	3.98981274521229	3.90227998788748	3.72623248548932	3.62944384632495	3.53360608835759	3.70213045036063	3.88940443475294	3.64043196259961	3.64572863491049	3.73407413196327	3.88833800158602	3.71510034997771	3.76020310743962	3.68664739072547	4.28020032497365	4.08420129094969	3.88874884975264	4.35291414819059	4.02783049224895	4.2442508048758	4.06708072950151	3.83984247848686	4.29621697087764	4.02569786809497	4.25402053689243	4.02318328214785	4.12108884372601	4.36171027924404	4.02147236982389	4.00962756878755	4.08890621413291	4.15378564327467	3.77061800062663	3.85040280936486	3.76185999403818	4.12333702091559	4.35990107287373	4.75420868466549	3.63052694705063	4.04845055513769	3.93105858489299	3.84245399204133	3.91213640315161	4.25694866413856	4.06994416001778	4.22725803711416	4.34653404149997	3.89504078893616	4.44077333117075	4.14932747216991	4.16861134164106	4.19098510610133	3.85244924676409	4.45646410235881	3.98093903121577	3.96588720623772	3.96053853687885	4.06762894818953	4.11819065540474	3.82107031824259	4.34512859422914	4.27109824315247	3.85123695234069	4.28699246257472	4.02410900145108	3.8691349208388	4.24885804129004	4.406695020988	4.33011752958215	4.25246843864519	4.00218612813334	4.06183925367411	3.99389820756992	4.16665717795228	4.22916515456304	4.15501105232478	4.17482363647585	3.90385367925535	4.08771339422512	4.10760037266911	4.51159781544451	3.97421781460373	4.27047134323727	4.23803873404952	4.18089277296838	4.13663551779507	4.25859334222136	4.05109924208247	4.0834958732034	4.21036837449764	4.20076376693064	4.27531097832618	4.08208876929638	3.99594936073371	4.1055428779399	4.10659921242445	4.21177557321327	3.97874126623931	4.39225225168821	4.2859145350909	4.07900049940886	3.63207647307287	3.77354797115832	3.91513321385546	3.52318498861092	3.49920089757641	3.89496790012991	4.79456725645624	3.91579880385333	4.14942357309886	4.21542452364852	4.57151088003018	4.5112716485899	4.12355274486824	3.73426071493737	3.80997982813424	4.17080129171812	4.31604804461193	4.46970696789275	3.79665061120426	4.46190351938648	3.69972046477232	4.15903679626157	4.09476680527064	4.45660012424575	4.24100286037718	5.50045765467902	4.46135305718942	3.80794640481505	3.75909575476694	3.46051126382797	3.72094003856075	4.0548765091675	3.56137496083894	3.62362825367985	3.56239180630361	3.3806869502385	3.24920284957936	3.17687027048397	3.99994653112876	3.62315199869755	3.3702184986898	3.69083693883029	3.82981246316012	3.79419916775703	3.64611933079676	3.63831791965259	3.91120291524286	3.66020888481927	3.66021546987871	3.86069787180772	3.74688140696726	3.71905068339973	3.46347797457396	3.67926392064003	3.73734294981745	3.30706766984449	3.81302796647328	3.55862231427722	3.74590202055331	3.69288738556803	3.58782144624646	4.14592812018618	4.09165309424452	3.53945473905771	3.90724609569842	3.73084403257002	3.903770911307	3.69594056546597	3.67295436446874	4.14107905629164	4.19455902802623	2.82325476383233	3.46931739096254	2.92902845667898	3.08546204647778	2.91976238976863	3.54651917944928	3.59803785296169	3.72753008421174	3.732764534142	3.64340250178706	3.5658084054807	4.44608562654698	3.8695670558592	4.12105164544734	3.89227238723194	3.94894528311637	3.38661982562975	3.49822314939287	3.95960560151633	4.06976775437075	4.00750939006399	3.97391054849387	3.46140542821649	3.66045010289237	3.89068045298157	2.77887980904285	3.9933787483936	4.04081653696859	4.08998255694591	3.91291762454117	3.09471911057793	3.84832180599656	3.80798803365735	3.62478499075533	3.87066518172069	3.43216445844823	4.08806272612995	3.04749747270601	4.15942195323809	3.61826298884394	3.8783279673879	3.6410030982727	3.26122432733451	3.75926409899025	3.71419354645423	3.45786853425428	3.954361256471	3.75436944223887	3.75011478565187	3.79707902438933	3.67987628237888	3.70294244654427	3.90248330245252	3.68388235815209	3.99034774204125	3.67059953418352	3.6375521023626	3.82346305872016	4.0267451269434
SNHG8	ENSG00000269893	-1.4509251826083	3.85577009762144	48.5354829205886	3.24366566614459e-12	6.27024717055498e-11	4.15771283578408	3.70264715558973	3.5741519241152	3.85713671512367	4.31881166427691	4.08796442749289	4.2935540016889	3.37886092110796	3.97263798564752	3.10778489632853	4.12143010667715	3.74693364652281	3.99703660160005	3.98078403213584	4.68385429332799	3.60539133629939	3.37895298813691	3.7419079078783	3.27669340086193	3.0175462496626	3.52986588096503	3.56236383126062	3.43348520202025	3.65800094635369	3.52231293001742	3.40835512053217	3.27499309321308	3.16954057327242	2.65476827683087	4.21253731789548	2.90035020888898	3.80860087482037	3.88109930382772	3.98539857906255	3.6742415009534	3.12770151189531	6.03348322428732	3.27574378087031	3.14566381798318	3.05575618405242	3.05034643409033	3.74630395784159	4.35226859435191	4.32664558200945	2.97181174269959	3.52729272487881	2.49664781377022	4.76723216779846	3.35279200744996	4.88766200238711	4.07284967339197	3.05513982387673	3.5463372457971	3.02117066203244	2.25377811315127	1.38658765721321	3.14899900738584	4.02947368698757	3.60534724689517	3.38260853642553	3.19718242557804	3.64330066171962	3.99740653523936	4.9706721533445	4.44384348800473	3.243713619447	3.34425124828976	3.71677123730784	3.44150007141569	4.31823382775433	3.6502330039976	3.5277177688491	3.63850279356077	4.53424532142676	3.42321878621882	3.89474521201867	3.29921284241274	4.26495070356336	4.51726288596475	4.92654681737874	3.52514574714007	3.0289066403793	4.11928718617047	3.59350356417129	3.85418112047724	3.22569448634487	4.17249371911749	3.49056330671958	4.38013499515764	3.59284125132678	4.36731139739366	5.33545981622137	4.04769570583305	4.78793743803534	4.29750101316088	4.15723470662469	3.65331390756766	3.9186611713904	4.64091509000648	6.59495114637247	4.44742014562716	3.78197096699336	3.92283301384166	4.6025903876244	4.25368541808172	4.2222711662237	4.29764003894218	3.21431993869542	3.45323143935467	4.07576637890009	3.74730667233718	3.45806497078502	3.97955164459935	4.02194104482149	3.40300392905481	3.35624464505501	3.98610753958542	3.90539293458761	3.47687400081775	3.61771137283491	3.36641115748268	3.52516299029527	3.31248157201924	3.97803338662074	3.55528350108298	4.36696936352032	3.39070219978748	3.42515399819583	3.87780468717909	3.48393225663193	3.5104790034918	3.19675527345334	4.43313553476098	4.24443584172348	3.98418799473406	5.55492767152714	3.70073352991092	3.40662888472979	3.5276903985063	3.8840153535755	4.25175465899864	2.88062638607789	3.6104591257562	3.5461196233125	3.25683284024297	4.00065314519823	3.62398736840838	3.47974847349543	3.97146807453419	3.94235701454031	2.55500821347154	3.22616193001505	3.58276373208841	3.46975594153267	4.02686723117098	3.79217506688411	4.83304526139096	4.32922764802318	4.39180554563384	4.53875765418561	3.52915745457611	4.27497578438279	4.0548711640739	4.89227634281379	4.5065844356481	4.88893388079515	3.71307592041426	3.86916857398337	3.59917184416576	4.67733542937597	5.06493501759571	3.88950197589714	4.1078937750989	3.68868165829987	4.85305240574462	4.83008739254966	5.42819836675755	5.06276754403268	4.72795049086488	4.24172615711287	4.18921600489284	4.67392525779458	4.51200871237581	4.55131253484762	4.31392103375672	5.25461381823343	4.54521927626024	5.18743930214513	5.53104566080064	5.03301170835225	4.94681819012898	4.65110476627028	5.3254822612732	4.80598265963274	4.19184718313072	4.05812430045295	5.30135833024694	5.73912665369759	3.94761732828954	5.33030976285441	5.30900009800231	4.43353644072305	4.03928224607092	4.33815538244769	2.96575391532984	3.89707132514219	3.24205819575341	2.99494728515246	2.86993893253714	4.26587691874612	2.79813180944352	3.48748484976496	3.32467119442965	3.56917542841962	3.28592038917045	3.71958511362131	3.10626835947083	2.84692771746521	3.29072056022734	3.85279025172375	3.57104887966035	2.99886526979322	3.97867627457626	3.52676164547759	2.42100958293163	2.77614551824959	3.14613827115937	2.86353187049657	4.16952059829689	4.32607564815594	4.6026533032836	3.62203079587958	3.59884357474553	4.35089558879395	3.83567006816073	3.3606661942988	3.46654638208074	3.42741880009143	4.03072257978948	3.72507731452304	3.58928927246598	3.19747220598108	3.43469793577112	3.34565867639134	3.45818979520145	2.66080196118463	5.42308433811615	3.40102189829292	3.74028762708333	2.05611395291746	4.90815201283059	3.77976506694738	2.66913303557013	3.69772552302487	3.62566039343886	2.77605090155501	2.66985015853731	2.42202462613512	3.40490367733528	2.74992126060957	3.78876200919845	3.27106682763882	4.53992225450006	3.5052462663582	3.79575747006011	3.7064771572489	1.76968211249748	3.34194967018228	3.74503539333853	3.30890940452929	2.69343818695954	3.09731753382072	3.76245760376987	2.80254416145376	2.94614438336049	2.16021124776003	2.67028517542178	3.32132379130131	1.58465028829375	3.25891381492572	2.98321738159575	3.45851799576539	3.47627820999807	3.31208994272748	1.86427596031776	2.39533969983098	2.75889443106812	3.00040303455631	3.35480618865831	2.78212824825222	2.77580468021354	3.95460219464	3.31263473602065	3.59879421695747	3.25341251773207	2.04493947469189	3.10110439126381	2.65794650660791	3.84124517278686	3.33423170139429	3.33784012522595	3.48762071159362	3.6707431759565	1.87047038050006	3.11895939791455	3.35877922601603	1.7059219477699	2.56752484329635	1.19166678607489	1.74029495998652	2.9432832095963	3.76196327873906	3.32756463358626	3.3808695787353	2.56615379186693	3.11848139301366	2.81030136902934	2.55721536563638	2.43336703746122	1.29241789402042	2.69512143068078	3.94116819297985	2.9670526445317	2.96814963324886	3.83205679203358	3.06220441778449	3.38948793604905	4.62885069941517	4.49600074883518	1.16730472773046	2.51435310633673	3.37104868272075	3.75804135931707	3.67274510683353	3.13094416336577	2.58267161821591	2.38885957915439	4.18652879953613	2.89064595602586	3.21462770301843	3.48897375840123	3.15307332699385	3.61639095634705	2.64723110794804	2.35073872035497	2.75712748003625	2.55121418040255	3.92107824006597	2.25909502548674	2.59467114469459	3.51352483222686	2.84035432464774	3.41272960414957	3.56835221780555	2.65739691416408	2.91983344960524	3.03808666676591	2.77936351936497	3.09880379315068	3.49193638004158	3.62306121083806	3.03062305578818	4.66087548403987	3.83318352870249	4.38377680531302	4.15606779818897	4.25768356709874	4.39299445007098	3.45459325567444	3.48546058524569
UBASH3A	ENSG00000160185	-2.76073746339228	-0.25492759773534	48.5319636659336	3.24949172552659e-12	6.27744630495324e-11	-1.98646928088573	-0.311772503443223	-0.135963093009453	-0.66221664840593	-0.0322355528831138	-0.399779170142365	-0.123492213857957	-0.0386218929779255	-0.894994986674587	-1.66077878460682	-0.305752869551455	-0.908726583668185	-1.71594794817112	-0.420610357587906	0.105085033607875	-0.421831356383468	-0.10891576445225	0.226444993547142	-0.355840616730066	-0.535508840582199	-0.224238371021341	0.259829181987184	-0.574496356116505	0.043556754741912	-0.977868712377291	-0.404822462150913	-1.60768650778071	-0.960449583900698	-0.932467610037422	-0.0479135582740218	0.414966202773775	-0.251903655422894	-0.227952931635539	-0.543796420527948	0.039373253341727	-1.33037210615207	0.575140673919762	-1.00734858920819	-1.25005585612795	0.975383344745991	-0.377846445369063	-1.52102305420176	-0.50536827656507	-3.64662339275458	-0.0166006986310332	-0.522050388019724	-0.0315607781480681	0.112164359343276	0.605820158433861	0.194281238003208	-0.310607977175647	-0.525187895120012	-0.827996780722357	0.0651771614580094	-0.173588278198012	-0.366503611175547	0.652437098326737	-1.2570574276048	-1.3290559757843	-0.557722778694347	0.295069733124305	-0.0532140040711349	1.66618886962299	-0.18936533612032	0.529138465451032	-1.51745273417269	-0.924754911870594	0.303495960120339	-0.449539901621399	-0.355608012201825	-2.07642491074	-0.403113830548648	0.116852241522527	0.452756187669715	-0.415099315496822	-0.500772454476109	-0.102600377896917	-0.719576422393417	0.604014975277673	-1.11297503286656	-0.478492086086633	0.890608526601674	-0.478728641299376	0.860323240264488	-0.485302548712549	-1.52963056309191	-0.684180677192057	-0.40312894625445	1.0596858327653	0.617485309489388	1.54439631375377	2.3160598134913	-1.10361689254275	-0.880562491074405	0.489174279483151	-1.49891796429455	-0.0495934513587208	-0.790957340041931	0.708561772078296	1.459514675762	-0.0933378719361813	-0.205973516754023	-0.531018767807918	-1.37195159369455	2.35339731663957	-0.604154290107768	0.0461224748916374	-1.17886176417526	0.941518144098172	-0.386727822840343	-0.896192635764935	0.23216401954935	-0.403660446302311	0.00136860749632825	0.926732967232582	2.0053931426732	-0.239768477759972	-1.16927622391885	-0.0952057077366952	-1.27466214055348	-1.15645385243838	-0.371924298039914	0.238447778544547	-0.811482325654786	-0.461445050719004	-0.526946257349103	-0.785251614132469	-0.0826470030115588	-1.38705168243765	0.953102983668354	0.0168962227374261	0.381388537485466	-0.334466108373521	-1.17197792805319	-0.224240369187059	0.00322297493317144	-1.93314350421308	0.651884767421187	-0.763969683372116	-1.18136750349433	-0.668621536615899	-1.16259044556595	-2.04909938004916	-0.655864141158322	-0.728461984192078	-0.126871690477686	-0.0365564898759721	-0.222429363621122	-0.867616157624458	-0.392664701591559	-0.121247779967402	-0.565597648183071	-0.510113613912397	1.61819549814289	-0.182983572800467	0.413587488454756	0.0961715938645445	0.319356126033663	-1.53575005197338	0.328270301441933	1.47526390203949	1.87544936083233	-0.42417326832464	0.443540595060706	-1.43586207435028	1.08532639116818	0.508279707114746	0.489068618395325	0.12332916474033	0.0500165386404316	0.933285619234674	-0.0121307922429469	-0.615513280893072	1.50112410007971	0.656573943127746	1.2984608906263	0.950348297350126	0.252517106983354	1.30010931823539	0.484690639006197	-1.67255141753586	0.811757210049948	0.567835041225302	0.349108357475996	-0.710000328268763	1.41881762203437	0.978537553943569	-0.155602161965772	0.300898417686889	-1.30268946793988	-0.554978064550044	1.03156807408698	1.52514427444548	-0.978992827884756	-0.590108671566938	-0.0106231004207968	-0.509358503520344	-0.768798235907533	0.0612255277568725	-0.863530847342872	-2.65314334685122	1.33452188032007	-0.884096532764332	0.61663344696317	-1.49798136445663	-0.838697191516072	-1.97028059355818	-0.771628419979484	-0.199781962496139	-1.91459223768247	-1.64838931047762	-2.24564175015866	-1.27577323703182	-0.858753110981909	-2.05245024944926	-2.83457668017128	-1.72310054986673	-1.82047747104762	-0.0793739010480919	-1.31027528798183	-1.09882932818464	-1.61195406198567	-1.13738330608161	-2.02015632136656	-1.50339213595864	-0.866270059394388	-1.11628335731967	-0.540613115555215	-0.379152132321321	-2.1916373625265	-2.48610687142387	-1.60614795471172	-2.92437981286526	-3.64662339275458	-2.12141266721792	-2.97672150667956	-0.490277887568861	-1.4788711289464	-0.911480502009054	-2.54150667101735	-1.80147866697081	-2.56490348147425	-2.93550524122889	-0.526530133710116	-0.397951339400668	-1.54709018158777	-1.84052389576718	-1.5807616498913	-1.15568529489972	-2.51702781558683	-2.31057548325748	-1.400261364193	-0.237897342378433	-0.133165487573686	-2.89851208069712	-2.54513470355932	-2.55966393924265	-0.837041701326652	0.457241146845767	-0.565372691900302	0.498327060494997	-3.12296379601916	-1.94974581291978	0.0474829476988811	-0.356003860340519	-1.23385393057238	-1.90266408808301	-1.79738359010332	-2.2435931046127	-0.610378057625009	-3.64662339275458	-2.37036356792308	-1.17779706463852	0.789405516117115	-0.94378532572973	-1.09286268170463	-1.1533054584736	-1.71815902975387	-1.73606834381186	-1.55974051792815	-2.06784885570395	0.0568711714611208	-0.248328591387846	-1.61638578252404	-1.1212755080931	-1.34922409642316	-2.87268346740879	-2.37315025183044	-1.83212860928199	-2.3129096282538	-1.44270122949318	-1.24998998931703	-1.60500668284758	-3.16570481464184	-0.791985196018454	-1.09874162864427	-2.56608821714305	0.145042721042793	-1.31957854744901	-1.75882394307752	-1.90794941230828	-2.26631267600186	-1.64597521719346	0.49397982587593	-0.778685081149739	-0.395148517369967	-2.0488891298905	0.719221698985625	-2.47358673739317	-2.98353105922178	-2.36570072362498	-2.27175316776993	-2.55659614171035	-0.239910817182662	-3.06706039303459	-3.64662339275458	-0.528867421707899	-0.26589168820577	-1.49367846582474	-2.54807789825802	-1.89984964409255	-2.96520782338912	-0.536110916707019	-1.88564955622555	-0.912986595007633	-1.20053760740509	-3.10678167173026	-0.976168575579174	-1.18335416539164	-0.795263663091273	-2.9794519031646	-2.9415017202341	-2.12824248167003	-2.00355404415951	-2.16024686768376	-1.64333173466677	-2.3810613660263	-3.04298340051777	-0.765389184064881	0.619886045965238	-1.03227818612209	-2.07966604689313	-1.88456545886568	4.1600245759927	-0.85133251281497	-1.25509640523784	-0.592280813239978	-1.4872418977634	-0.135260947173844	-1.68556894730357	-2.41627788016225	-2.93053036115344	-1.64354628379558	-0.785194131258471	-2.91446003637603	-0.037105765278004	-2.17852454010447	-1.51568489753933	-1.49969368853221	-1.85817122738417	-1.07483179741351	-1.64724854723426	-0.843116691306129	0.178704584828294	-1.12670815766292	0.377959010050038	0.571288264557976	-1.02316688540323	-0.139353803825894	-0.960681529660285
RNA5SP474	ENSG00000212536	-4.68661964621992	-1.58987715839443	48.5064121996847	3.29210691435338e-12	6.35566031700569e-11	-0.0856010783677555	-3.04309582021833	-2.8453099848894	-2.8576961076524	-2.83941873040026	-3.22469751132935	-3.24818788737452	-3.64662339275458	-3.24761830663737	-3.64662339275458	-2.8553734491486	-3.26980830230353	-3.21201698835089	-2.88414800729069	-2.7737140366877	-2.74847214267467	-3.24432084813632	-3.64662339275458	-3.64662339275459	-3.64662339275458	-3.64662339275458	-3.64662339275458	-3.64662339275458	-3.64662339275458	-3.64662339275458	-3.64662339275458	-3.64662339275459	-3.64662339275458	-3.64662339275458	-3.64662339275458	-3.64662339275458	-3.64662339275458	-3.64662339275458	-0.712648651739372	-3.64662339275458	0.346721844003597	-1.33245731936825	-3.64662339275458	-2.59952320721203	-3.64662339275458	-3.10595454494149	-0.501113031010681	-3.64662339275458	-1.62783131604051	-3.04511207255561	-3.64662339275458	-3.64662339275458	-2.61472562787868	-2.0029264319574	-3.64662339275458	-3.64662339275458	-3.64662339275458	-3.64662339275458	-3.64662339275458	-3.64662339275458	-3.64662339275458	-3.64662339275458	-2.96340857905025	-3.64662339275458	-3.64662339275459	-3.64662339275458	-3.64662339275458	-3.64662339275458	-3.64662339275458	-1.99856228715564	-2.67269010105156	-3.64662339275458	-3.64662339275458	-3.64662339275458	-3.64662339275458	-3.64662339275458	-3.64662339275458	-3.64662339275458	-0.265951457890933	0.259079983438978	-0.378163442709188	-0.017242075617774	-0.114451997781412	-2.8864602710261	-1.23755645227576	0.0856987977574398	-0.377484051730225	-0.00486856349160625	-0.49213258598178	-0.111153622599427	-0.18540076699499	0.220170991424498	0.065005788183638	-0.139479871095259	0.302521739149463	-0.643323234322162	-0.251248039981734	-0.135811046455449	-0.672557271549417	-0.870207091622192	-1.32380246530902	0.145560652158246	-1.06389860982582	-0.346739632107958	-3.64662339275458	-0.306277420902418	-0.379760571114861	-0.951356187439329	-0.330857784123357	-1.58850445196585	-0.258932261024346	-0.797816184474437	-2.9264264397236	-2.59543930997525	-2.3657525525219	-3.64662339275458	-3.08808101653908	-3.64662339275458	-2.53988074943608	-2.05568890497245	-3.64662339275458	-3.64662339275458	-3.64662339275458	-3.64662339275458	-2.97158903307594	-2.19671085088795	-2.74528851103	-3.01343044260236	-3.64662339275458	-3.05592197382451	-3.64662339275458	-3.64662339275459	-3.04677487650954	-2.9404991199516	-3.64662339275458	-3.00897839677796	-3.05163866644346	-3.64662339275458	-3.64662339275458	-2.02224356640801	-2.39188360007683	-1.50281737752679	-3.64662339275458	-3.64662339275458	-3.64662339275458	-3.64662339275458	-1.16259044556595	-1.7584562121154	-1.04879153623102	-1.78922803800558	-2.57481247748312	-0.988914086149074	-2.88505961409746	-2.49500825627337	-1.58591020335225	-2.06033641017057	-2.26864788029319	-2.66532413318673	-2.7966665527226	-2.05857367806529	-2.90909714429004	-2.44252767188568	-2.32899358796849	-1.91384672417842	-3.64662339275458	-2.70372088870455	-3.31678604268039	-2.97282751006921	-2.6882999833265	-2.96417070799158	-2.01151741842912	-3.64662339275458	-2.39475715935798	-2.95359927470526	-3.20026110436144	-3.26641774979928	-3.02016719452932	-2.99223298221348	-2.76671053465554	-0.321246606609464	-0.750489950905423	-0.881056129626954	-1.06857862630241	-2.06679834235705	0.0465258789462467	-0.676918422825818	-0.728715592773152	0.0212151982092491	-0.100590305928952	-0.498277549011554	-0.82064882597859	-0.734842120512709	-0.0970614879112765	-0.887172976188378	-1.75213516217728	-0.118733689921558	-1.61972944361046	0.0180873619700529	0.265437285200295	-0.975848982613266	-0.401448035247815	-1.4327097906549	0.0674587975982769	-0.302614899795365	-0.413247478687387	0.0417563787928277	-2.59480536546683	0.00548155952183726	-0.63245932795457	0.875573893152279	-0.398099549203368	-0.202651926123869	-0.771628419979484	-0.400290589482001	0.644362310406017	-1.18911833705141	0.0873914634605546	-0.932206860051265	-0.630962661487392	0.396077205194202	-0.113084191540188	-0.78162800224759	-1.58230725335219	-0.483240069181224	0.0704420611801336	0.11925365028021	0.18870365346946	-1.76620066817192	0.380952835232162	0.0495109009094364	-0.401860174338963	0.23446363776314	0.207752821842183	-0.155076379104541	-0.204513072192549	0.0925490481477272	-0.191895470598386	0.663907430863311	-1.08126107033189	-0.184894006390949	-0.43350840275787	-1.05273100338612	-0.439661820242305	-0.685018738479096	0.0634622214790094	-2.44722119321617	-2.56490348147425	-1.19785271382276	-2.4560674308678	-2.99862410619617	-3.64662339275458	-1.32610144738582	-2.10456155102002	-0.886020902541574	-1.12258582845365	-1.04208714363207	-0.273375922072462	-0.684877474723016	-2.28881186317122	-2.04313224747592	-1.16557255055781	-0.032786884225122	-0.0156462380496252	-1.64699932780123	-0.775716051468759	-0.00148762256118143	0.12846102677661	-0.501443420554818	-0.642063250595991	-1.27884167031701	-0.93278308708836	-0.352260992689003	-2.61717679099771	-3.64662339275458	-2.07878599889798	-3.64662339275458	-3.08685347934724	-2.21314329174323	-3.64662339275458	-2.95749178408161	-3.64662339275458	-3.64662339275459	-3.64662339275458	-3.64662339275459	-3.64662339275458	-3.64662339275458	-3.0174233768346	-3.64662339275458	-2.62639473371533	-3.64662339275458	-3.64662339275458	-3.64662339275458	-3.64662339275458	-2.94233474367421	-2.63679532746276	-3.64662339275458	-2.96010948727577	-3.64662339275458	-3.16570481464184	-2.99893455540826	-3.64662339275458	-2.56608821714305	-3.08505449716851	-3.64662339275458	-3.64662339275458	-3.64662339275458	-3.64662339275458	-3.64662339275458	-3.64662339275458	-3.64662339275458	-3.64662339275458	-3.64662339275458	-3.12460827476654	-3.64662339275458	-3.64662339275458	-3.64662339275458	-3.64662339275458	-2.55659614171035	-3.14315106938977	-3.64662339275458	-2.69574246989632	-3.64662339275458	-3.64662339275458	-2.20106966033195	-3.64662339275458	-3.64662339275458	-3.64662339275458	-3.64662339275458	-2.6789329193777	-3.64662339275458	-3.64662339275458	-3.64662339275458	-3.64662339275458	-3.64662339275458	-3.64662339275458	-3.64662339275458	-3.64662339275458	-2.48111069901674	-3.64662339275459	-2.16024686768376	-3.64662339275458	-3.64662339275458	-3.64662339275459	-3.64662339275458	-3.64662339275458	-3.64662339275459	-3.64662339275458	-3.64662339275458	-3.64662339275458	-2.65364848510025	-3.64662339275458	-3.64662339275458	-3.06617010576602	-2.33270048750549	-2.98789285199445	-3.64662339275458	-3.64662339275458	-3.64662339275458	-2.54933753237456	-3.64662339275458	-3.64662339275458	-3.64662339275458	-3.64662339275458	-3.64662339275458	-3.64662339275458	-3.64662339275459	-2.96886403101998	-3.64662339275458	-3.64662339275458	-3.64662339275458	-3.64662339275458	-3.64662339275458	-3.64662339275458	-3.64662339275459	-0.960681529660285
TRIM7	ENSG00000146054	-2.03507382153972	-0.0358359201297477	48.5018723441639	3.29973687171888e-12	6.36216535899005e-11	0.851948433169016	0.335564856954147	-0.509412918929858	-0.475787829704926	0.860836031234996	-0.0772692944813201	0.131912293162837	-0.252356815710448	-0.0436274663869368	0.0773607543675279	-0.305752869551455	0.174349509555828	-0.304624350897642	0.0358128149542701	-0.711009303901391	-1.01853634291583	-0.234049698682802	-0.393727760723732	0.347678642790538	-1.9762364274276	-0.224238371021341	-0.123489933957323	-0.35391201258855	0.404038747872101	0.287905852708485	-1.51440947514225	-0.0142122443424332	-0.20252444200569	0.389239406810405	-0.549328190110787	-0.922765299418302	-1.5857114907624	-0.317884039832183	0.0905640394734595	-1.74383700669017	0.346721844003597	-0.349539241934032	0.221122742012881	-0.983993732294125	0.186531558975591	0.353677985610161	0.832630509073153	-1.52472037738652	0.836683215264118	-1.02063941662819	0.00669122572520943	-0.441333634032186	-0.129710422761563	-0.17516123519433	0.134720061413309	0.0682630568330083	-0.0310247371245463	-0.599453970941197	0.236328129577053	-0.905993841463052	-0.112844572825856	-0.727250686221665	0.0664429672105523	-1.93420750456016	-0.15159914122814	-0.479707236029273	-0.245968465486784	-0.352903384753362	-0.536528263265506	0.140467263367663	-0.884246892549483	0.869405961304983	-0.699549217642563	-0.788954184916304	-0.225324378649478	-1.00233291007467	-0.491809729202403	-1.02683236810968	0.561744502114164	-0.278538489849938	-0.265163207562347	-0.193328343533813	0.483796930767241	-0.134999540818556	0.966476319768616	0.330526983727608	1.42853515949986	-0.256372500404898	0.0377851976753397	0.431727562595478	1.45682727911081	0.54674635926545	0.469129523880017	-0.210450238994999	-0.663151197491025	-0.724487240170576	-0.993527779342918	-0.0447378315396566	-0.57881689373456	0.127184489704246	0.746756863298119	0.470994068268638	1.49542516086107	-0.346739632107958	-0.215242556728929	-0.467981663847262	0.726011790693965	-1.37349067038865	-0.0765474529781642	-0.379048219047438	0.544167556014351	0.0984084565738312	-2.44824627005795	0.354387840976735	-0.460357776611508	-0.345886456429868	-0.717035706769008	-0.23019050108176	0.00136860749632825	-0.0139073009761234	-0.863248245853554	-0.982856338089052	-1.16927622391885	-0.0364354342871228	0.233337210055573	-1.48834137513966	-1.63324085903185	-0.94397951588353	0.34451474424418	-1.31096005458293	0.341704226363154	0.412355369996418	-0.437338671503207	0.249759024177223	-1.34384082224885	-0.816030923345964	-1.30075790399695	-0.0575468982825958	0.291295988752463	-1.09558550520125	-0.426688784190357	-1.17179327520264	0.299050384399257	-0.894399523087469	-0.0551371346314953	0.384183333571271	-0.297656753067775	0.514078332649498	0.310322077367293	-0.298624630667463	0.00548882494863638	-0.741586316607485	0.379928762748678	0.155489367409966	-0.00649665365105387	-0.359438500694966	0.11101504598327	-0.189030896754813	-1.04203859278735	-1.32099143307169	0.127264855874543	-0.674735427100092	0.548230163263649	-0.192634299978338	-0.360512058545085	0.439831496386609	-2.30109643786014	-1.88914818353728	0.18147065562534	1.26188017406308	0.185088275360697	-0.257507103179632	-0.0554295415338383	-0.686230972727126	-0.539838996801962	-1.53666080742767	1.00859603528198	1.30036191294101	1.66270381459251	0.846422460283433	0.516573420218532	0.766194465822158	2.88431970658377	3.3643870410105	0.0465258789462467	0.128560871359475	1.12050027029712	0.608616261152918	0.412105976688678	0.743529270188989	0.418164533079799	1.92092335042426	-0.3469871767269	3.45760197691523	-0.815703565675298	-0.942172538557905	0.942210494019492	1.31440279487412	0.446052898506059	1.7620121020409	0.261571290950094	-0.135907086204306	0.454748134807066	1.63378405533326	1.18399830711824	1.62604591737134	1.0951335389206	1.25685779072597	0.795069187270232	0.0173982961000776	0.0544315397513501	0.386638293190072	0.847947299695012	0.274543898940832	-0.800256137742325	-0.0340761941374917	0.0873914634605546	-1.09378692345462	-1.12937884954918	-0.0896860597511289	-0.682908104674524	0.66488017136944	0.727067414480971	0.60806740332249	0.639911919421114	-0.1638358102734	-1.61195406198567	-0.0948223053170502	-0.421620130175858	0.336067383037592	0.165351255828486	-1.65179971445476	-0.0470340039310013	-0.745094779268528	-0.880000625949112	0.157784574699987	0.0351048240924628	0.0196129403914963	-0.938675502761316	0.748101124030945	-0.739614995103881	-0.490277887568861	0.118972067951984	-0.163149550266524	0.0634622214790094	-1.80147866697081	-0.810483517209502	-1.37686172914988	-0.756753875660843	-0.0213678705679692	-1.78722404958942	-1.18862989751306	-0.161468694598759	-0.65891136159015	-0.426940966850255	-0.626077893517123	-2.12435454128479	-1.03947148721112	-1.13847797715819	0.286141184565176	-2.54513470355932	-0.497720078997833	-0.171087866135915	-0.369088228737885	-0.666714283295698	1.83693922888927	-2.43698794578385	-0.175574594045116	-1.08157982026334	-0.576548902803856	-0.802939406981162	0.269584636385092	0.656597697350602	-1.54593853081034	-2.07878599889798	-0.863538417281036	-1.24983176002472	-0.397956002317872	-0.774739194416924	-1.86034029581794	-1.48321009746044	-2.53714343820089	-0.307326512296328	-0.941956284444138	-0.620488713358976	0.432095765214007	0.0568711714611208	-0.177545768335973	0.478684381731632	-0.0262521481450744	-1.7217882921219	-2.87268346740879	-0.810256961231674	0.117512717229666	-0.92959057317577	-0.411350045743433	-0.393926335090797	-0.190525307668711	-2.8056454187776	-1.03783592131841	-1.46850260341924	-1.95524963957637	0.839724111265063	-0.298467136789831	0.98367655783732	-1.67517967823987	-1.4014613931977	-0.838527722395039	-1.81487988823714	0.118956278202983	0.613290950573463	-3.64662339275458	-0.365787136475855	-0.913950097012331	-0.87373889436728	-1.88821834546974	-1.11546967947614	-1.94283113182432	-2.47486297314281	-1.48932880684901	-1.72094371395127	-1.46241148039631	-0.00179061526139473	-0.297127193336129	-2.20722345597619	-2.11812320944147	-0.961039111355215	-1.66942896164532	-0.703648955751423	-1.4838576696471	-0.165071674603752	-1.43545413831135	-0.7284643902852	0.270644136850347	0.160604608288931	-0.267098671718855	-1.05153579243743	-0.925451735592955	-2.27229494378278	-1.88004587449481	-1.26456721774777	-3.64662339275458	-1.14177152232345	-1.2979414824295	-1.45750913524394	-0.329602853741521	-0.862459500016145	-1.52609146386311	-1.7848122400836	-0.751931452474198	-1.37686849916238	-0.107031592931519	-1.33554118250463	-2.33270048750549	-1.31009713849188	-0.971953282907357	-0.324957516852248	-1.64354628379558	-1.17203880176721	-0.487391822183994	-0.183731653561651	-1.46611215611543	-2.35467726463599	-1.66879108678123	-2.49137907978503	-0.268611425049072	-2.96886403101998	-0.972339500796247	0.320494228797597	-0.494038650790953	0.28141691970037	0.886502764641741	-0.776867844540623	-0.203413213511556	0.00292208551655661
ALG13	ENSG00000101901	0.87956100421934	6.69659426439796	48.4875196658668	3.32397546598898e-12	6.40476459788561e-11	6.2590389017376	6.63413501342319	6.96267347815947	6.80289200309884	6.79622880609573	6.6715001853541	6.49854793472879	7.00874334742042	6.70921093809174	6.77028591841973	6.94819342359444	6.63465182627724	6.52631594923958	6.76168267568873	6.74738240797676	6.57429779210496	6.67646493877807	6.53763794784028	6.62988030913278	6.65138589664549	6.90329032546953	6.86910009247556	6.84379031433497	6.68528220350049	6.93161116234436	7.01883921344303	6.82182276485546	7.22029945850987	6.70803938420623	7.16274220286547	7.08065507137875	6.9026027589571	6.73721747237158	6.54451720990536	6.87920292538388	6.08099507327377	6.11718422712235	7.02652439817605	6.27571182799093	7.17444735178657	6.5683480847581	6.15676606579728	6.80765310150248	6.02580622493832	6.91022573699849	7.01395204462859	6.83005879567953	6.93312491296515	7.0933976802815	6.74546912566479	6.93077569773096	6.83947126388792	7.18684968882987	6.8962555525406	6.71164650707679	7.25466464591774	6.96115134693826	7.20593182234732	6.79899149051135	6.735722128057	7.15943970493223	6.78884702839739	7.24445205412479	7.14611930422492	7.15130054464076	6.74995050999392	6.93467788192224	6.70167573413198	6.90979753209972	6.75281809801499	6.82671098614877	6.74501078226629	6.68582510628295	6.54800447544154	6.53342357659903	6.7851009911188	6.50181051916789	6.3082833503837	5.43016816622196	6.0498730527081	6.81621984741854	6.33719709688656	6.46678838762319	7.01754337550879	6.67050484794336	5.92962216015213	6.79119403028565	6.30417978485104	6.12167485427685	6.91036761243822	6.40962719875153	5.64651340956535	5.77977717623406	5.6128796447805	5.10520182562377	5.28986583752466	6.69873919677537	6.79519014527782	5.66696797866006	5.70191575628032	6.41908511184275	6.5438485584239	6.5938291630314	6.9091154685394	5.48476129119088	6.34934445165294	5.48225069378985	6.81857759577641	5.86959037334788	6.54995654344633	6.80562125496714	6.68313125570316	7.10955935405269	7.18509262313987	6.1572726174775	6.89997324136611	7.25313138600704	6.97832583452051	7.0374370030175	6.04362943099757	5.80839188388674	7.10092423010039	7.09748876119443	6.9460538276543	7.11450824679516	6.71960066679335	6.74033545747607	6.81223498107331	6.62120692010084	6.75863878130932	7.07906056074811	6.90039388868645	6.63132300496992	7.01328024197337	7.04778790383502	5.82376945129352	6.64260100901182	6.52208404167638	6.79965808593357	6.67280213771271	6.70125989027883	6.58399907407232	6.89931659605486	6.94728670960672	6.97161329831814	6.86363437408206	6.96276694586666	6.59022488024571	6.71687931579584	6.59007903503385	6.54642039091885	6.70910468068405	6.7876855772321	6.02678045123865	6.47109176539878	6.77262932577305	6.23612056349917	6.60724862566538	6.13584194250721	6.75002886939876	6.60105516744569	6.05734040265965	6.79151517712737	6.68915829831719	6.86446853482453	6.27806113874653	6.21212930664972	6.62248270080354	6.6464890858849	6.73796505066512	6.78055256953229	6.54545962113624	5.98881877733703	6.26492205873044	6.32198929898123	5.32504436557756	5.43901989689022	5.31663148265761	6.19168462999403	6.395018862611	6.30599990128545	5.76073957772069	5.58678467225204	6.8495261426222	6.30075570737114	6.37294036041038	5.61113373516631	6.08200813538901	5.79526193448044	5.03540038867095	6.00106414955161	6.02751654957215	5.96682977270209	5.99250904928564	6.33995970041506	6.13258986833529	5.9341576281979	6.27738508391511	6.15877455052105	6.17077569801003	5.77703758669827	5.34982701503107	5.93127439168901	5.59714191670328	6.83822026541934	6.54263135237581	6.29718488773555	6.10396589734711	6.27764485367713	6.68444502713389	6.25941664299325	7.01995920465839	6.50565502482609	6.32979562479109	7.01611877109763	6.36217496210299	6.7115222654379	5.37321105708809	6.81167950495152	6.44798739514535	5.19445057008469	6.01328282888905	5.17638784326192	6.44534356404028	6.30436642954564	6.48298495139771	6.2745519882534	6.40237143766055	6.45762247655045	6.76950553359323	6.69492377148253	6.57371474687237	6.86801928960695	6.82769249386234	6.37183918504345	5.80481712795576	5.94930280392348	6.23780605476109	5.09551025682233	5.99913978170013	7.0136534094152	6.8229287806554	7.15441052119875	6.69633540544599	7.07866523138717	5.28782250525585	5.78937331478882	6.83644035005109	6.24271916078792	6.81357564091341	6.54548534116993	6.06735772273414	6.83161345775911	7.14058208020643	7.23826977352563	6.44430638488742	6.1821493967138	6.76419025168549	5.49574911239631	5.37733304161433	6.5562163035507	6.3436237169297	6.6785191562076	5.89715699169651	4.84261733517951	5.78362763187889	6.09621962617365	7.06628136405177	7.29882836597472	6.84431480306436	6.6444904155574	6.65695974672674	7.11303695286965	6.87603645632476	6.79776949746398	6.9035209532294	7.00378127343064	7.13125896401978	7.68100170190802	7.00115596122003	6.94307366152029	6.70490837153002	7.07908139827664	6.92588337857068	6.6018317144506	7.077913124882	6.90653415571988	6.77009864234355	7.01653733444069	7.14650647003941	6.68855801814175	6.94181912687129	7.06856538994452	7.04611185707483	6.97207255315512	7.0924576374986	7.13945077671683	6.65874916443181	6.9229617708678	6.85056590137068	7.18262847290077	6.63606197435008	7.26007857310625	6.72653446957553	6.69249561872452	6.4790396079652	7.00638355866647	6.79466410737711	6.83672711083125	7.29709149884011	6.8618471653574	6.93685998009748	7.09122915469723	6.97414404637219	7.14609038755627	6.98393804671171	7.62432832919986	6.93865256609749	6.71549887074145	7.01875889531211	7.09045175068503	7.59960168996345	6.09639249478194	6.74749647080701	6.68207302109064	7.10133686352361	7.02098333748076	7.23658850980866	7.34767957586102	6.66824187847883	6.3105638573506	7.08061504409669	6.97433089911098	6.61889703262286	7.14030527681963	7.15930806685422	7.2431722765494	7.03984179196861	7.36313070648745	6.70117842527981	6.97467819787078	6.73622524521066	7.05653534623298	7.22383300212802	6.96546632192759	6.85912986580059	6.72143536807333	6.71322570170254	6.96755221330362	6.83262936584868	7.08579054940303	7.40327415488604	7.03871387998533	6.95159180569442	7.12570996167987	7.01880087041212	7.03525903107815	7.38222988818145	6.9712204295115	7.22366229885149	7.23616674983305	7.40823255254112	7.01262477404653	6.46868842426516	7.16923104631797	6.33305089631822	6.88876260377727	7.01433305969092	6.8228730767638	6.47643304455302
STARD8	ENSG00000130052	-1.53875261018903	4.77398363738989	48.4773884664154	3.34119208951403e-12	6.42964194235993e-11	5.72666401458859	4.94447199825176	5.23673731398891	4.86327331342641	5.28080465907356	5.52874002093721	5.18176355826013	4.28678091442027	4.89934485219684	4.90057596448749	4.72819721636527	5.41587676610909	5.26704716356329	5.16772591484075	4.67638309921483	5.25174671184943	4.72676714226991	5.44903034019147	5.38743807415469	5.35748230166991	3.94779334749349	4.99856689850143	5.25572112479752	4.92232902567145	5.15933556425859	5.20618062842807	5.19611065513462	4.02658183962887	4.27153240169926	5.28098614676982	4.34437678057644	4.69022212879046	3.94048856295053	5.40966308889094	4.29421876290718	4.617763159878	4.91734029388034	3.70330540037591	4.40572903648916	3.78556622007962	4.81461839982302	5.73258234939118	4.90559335269511	5.4281804862589	4.45213066158706	4.77755465311449	4.67910823684319	4.08506364710345	3.81513471972808	4.86950681994372	4.95206292258327	3.82558631447977	4.37657608740914	5.04353001124211	4.2509134234336	4.4027938429951	4.34499258535137	4.88900643176432	4.33744106700236	4.08148536222904	4.91858967350991	4.91138633497829	3.62232495166145	4.74709365929351	4.16426454764902	4.60699451781574	5.4106653778182	4.4106948864364	4.10404560167846	4.48929734058555	4.89982199384185	4.29643582797895	4.43200391097295	5.8233978360747	4.31365581474063	4.61637112494403	4.23365649696764	5.6910428758436	5.76448178665637	6.19401801961638	4.41123051880492	5.10553610709549	6.01465329801068	5.3256668899012	5.31812721862544	6.02835873912835	4.98835963451799	4.78499826760186	5.52803293476731	7.21016183187528	5.11181764601365	8.00031058982061	6.55130698250083	4.94610908130972	5.88806901007707	6.14588679029653	5.21051126484577	5.74220705429284	4.41110225127728	5.58346093408638	4.47549654984541	5.31929737042314	4.87455975657273	5.25900370067223	6.17265810221707	4.29922496638383	5.56005283448266	4.7582899945923	6.28756514442225	4.70445080706119	4.44822745010973	4.60603175641538	4.4179684831519	4.25554689666261	4.85014052694985	4.09450217183108	4.22510060021532	5.27606476334954	4.59065870261214	5.64539886317961	5.84356037539344	4.27629075289819	4.99892887444665	3.85083592777668	4.73022299114926	5.09018547967107	4.88770489309143	4.48753428973435	5.01553198704392	3.63748251438624	5.07735384259281	5.08360547696158	5.47877266304108	5.20525108876076	5.13192863632151	5.3561495268503	4.66558691091287	4.71150462775585	4.5574097566023	4.9641000717711	4.83790073504964	5.21259278919428	4.69854939142076	5.058330197463	4.80429638198661	4.69771098723106	4.9774499471441	4.70700194442367	5.07270802488084	4.12902530952107	4.13671356555742	3.83740020174825	4.40862638414352	5.1151069978701	4.79470316041623	4.1229557349136	5.87966733650875	4.79826146047903	4.68279762936315	4.2896634447127	4.34055755908683	3.36946986737989	4.89426100650746	4.57436072941933	4.63832113025695	5.80876885934066	6.2593236046944	4.31124825704642	4.84359727725785	5.09410316704229	5.21929000580089	4.1708482333017	5.64479214478444	3.60365176703779	3.93751903722123	5.34115782179744	4.35127148971645	5.11327476509725	3.72941415634708	4.10091480758638	4.49873141635205	4.92829028449076	5.31219160384757	3.66043821620193	4.87574045228884	4.25456808928513	5.82550921050746	4.91795756159497	4.75692501919011	6.54445781028953	4.42149323758331	5.06146373627625	5.16777279938443	5.16088063226922	4.84191002586454	4.44891584343002	5.22013952829087	4.07937824782867	4.90120733982953	4.14259796729562	5.07504753856159	5.9231918852654	4.22893713753836	5.05951182775399	4.45688136453861	4.50378785095186	3.7821641010232	4.41467912606648	4.43685187136782	3.24389090404978	4.23214552796234	3.30828136211317	4.43826146166078	4.78518911257363	3.50662459863208	5.09474499318648	4.75261021401201	5.17437943278995	3.79576877510542	4.39605443620413	5.78648014319617	3.52247704543856	5.05850436874755	4.16757291484151	4.5685874512461	5.02580527701818	4.17050530936323	3.56785680148206	3.90500362500569	3.98545885408785	4.2380894984525	3.13451829243058	3.17044013823352	3.07487946075421	3.89504918566416	4.10109460092009	5.51780009503264	3.81207780167007	5.42475277884149	4.1479436261457	3.8651473867908	2.19600781063629	3.10010717172955	3.57368709181764	3.66799351168089	4.76312799981579	3.92905674338431	3.76193999071733	4.16805218037954	4.5434660817037	3.46412518691413	4.31934800496771	4.25909421056974	3.69309287610399	4.53917392821674	4.62581710068005	3.57643365366349	3.8507627454514	6.63977998408104	6.15152782928052	5.10664292959943	5.23021366590486	5.63811150885667	5.75003769903753	6.8465622310277	4.82516763152999	3.5206345326302	3.43360897779916	3.41285584783889	2.82508639898509	3.38701219496944	3.682047014652	3.92177501444755	4.16275205318816	5.06068387973583	3.86625255546201	4.10658916127885	2.97580639881248	5.13848956273464	3.23526762140161	3.87551652859925	4.97372729632543	3.4817557081382	4.06931747089147	4.88813184498661	3.37195498884715	2.86372952795059	3.61205863114027	3.912131310879	3.24316464776023	4.7884157228753	4.10087050866138	4.56525464915626	3.19316469938353	3.52694460893282	4.28048802722164	3.10856814170338	4.65728581599973	5.40843914695099	4.22584070656154	4.46302477493023	3.76170692653501	3.81038489150433	3.95042477591002	3.36576991205005	4.46755436484259	4.30905252902829	4.3288047189743	2.82651519896925	3.13617127799544	3.25647872311884	3.96366613518109	4.23125560866999	3.35289092631435	4.15417323166232	3.52086554128157	4.15135604917457	4.28866071900263	3.86105796674315	3.13476846352525	3.57672721314042	3.7631028206722	4.55084770771212	3.7188574729607	5.0603636564734	3.51066062601845	3.57199351777764	4.90813674574567	4.27877133327476	2.84996498107211	3.71489879616215	3.23885921752035	3.24937314318567	4.43087481508337	3.04133983935884	4.34074007803904	3.23909019782182	4.08085822119839	3.68523160750692	3.50839825747741	3.69098343723302	3.83422880208584	4.15092249988736	3.76844736577507	4.92429140536771	4.66165216456256	4.29269286827855	4.35666739150255	3.74947976770228	4.85133087690576	3.07218973159652	3.79009584447695	2.74630742774254	3.81211969093108	4.36929320972461	4.50062708961807	3.94118040870565	3.90323159872749	4.9237333418299	3.60662577357719	5.30913227012634	3.72758746219901	4.12237550084845	4.98236554962395	4.45459458959872	4.71366024332552	4.76804955509404	4.19438127482055	5.236427337407	4.17708022922532
CCNA1	ENSG00000133101	-2.8401558748445	0.942999756204838	48.4241683542661	3.43310911815394e-12	6.59377729406982e-11	1.26826581336586	0.634308158429662	0.235012649481759	0.695818718936309	1.82876728815928	-0.0772692944813201	1.95957205302438	-1.1931667814138	1.00949927002122	2.10630950780772	-1.31946709220754	1.00736785787582	3.348353832002	1.23857764137036	-0.876964589471969	0.905236005183601	1.41874075896461	1.63453710330782	0.874809126023265	1.79858987332811	1.16089320194259	0.522858372485742	-0.656214671809537	0.756084914184168	0.108677428293541	-0.689118434312718	2.22434246079832	-0.574039924920735	0.532420115328178	1.88783563305499	-1.94949519999033	1.83817514914764	3.28229636097867	0.603476984158369	1.71714659779142	0.253642084352795	1.70145712780461	-1.27251667928475	-0.759442538931582	-0.067948597091755	1.46790436389412	2.13004764189596	1.06184411078202	4.09936041634037	0.257112985188421	0.392774764296774	-0.375175218208071	-1.00888314102697	-0.481924521399409	-1.30840755261138	-0.545348134758776	2.26627215292652	-0.402213247557133	-0.52531511817181	-1.3868750055512	-1.06656537026316	-1.17540511856968	2.10014900198776	0.853692229925904	0.729051749543808	-0.0409217517656296	1.00607777080422	-1.29340120449316	-0.268641956710815	-1.24930150548357	0.16243526846251	-0.231404684237543	-1.80606952893799	-0.0550731584057293	0.532369291664526	0.813301730419757	0.842646374662163	0.288472314125442	1.67557239168507	-3.64662339275458	-0.634777527224267	-0.193328343533813	1.76665854094428	2.00446935649102	0.0511340800055527	0.634016164082936	-1.07675603648482	0.395625035679811	1.43804854458448	1.52718252148924	1.39968105518337	0.0241972435278834	1.2329777620966	1.952785963954	0.468581711745423	0.177059914592693	0.236450299402365	-0.0447378315396566	-0.0523779072535493	1.17645952789181	0.288531645999578	1.85809806268986	-0.274010561188249	-3.64662339275458	1.92304690545592	-1.39602967918252	1.39941378876437	0.175512147219252	1.47894779827341	0.184551547256994	0.748882249443355	-0.314996919670809	-0.624881426316455	0.0900511884483972	-0.79941961998114	2.15266157726247	0.364959391454821	-2.1537778787783	0.187912713390627	1.04380176816352	0.147541514466789	1.55332097698279	-0.614623837817543	-0.287410101829375	-0.516309855602462	1.599310221536	0.37008546751534	-0.523302573360702	-0.644332174348704	-1.17314588094489	3.67962110343324	-0.268029967775943	0.753008437181414	1.68062425605594	1.17002499686808	1.22842733236262	1.11004160658977	0.465132545190649	2.21891016063334	0.801680295392198	4.31684628124068	1.11967254137581	0.869384592053481	-1.37608467408252	1.19313291865163	1.13250329512965	-0.60747213548642	-0.571171497979057	0.960626855175392	0.0321110452121651	2.31140495963721	-0.435537740225997	0.0723657862025927	1.68738402942279	-1.09083558423533	1.70404231853212	0.548950076817539	0.76042564601343	0.57477688965282	0.972526176721813	1.48402083543565	-0.866801280222362	-0.247123951699425	0.120417185169168	1.49183411416447	0.941929260646844	0.54006744488407	0.613069048616095	-0.221049238559132	2.82923934630025	1.45757849027829	-0.300229946788431	1.41796127737526	1.21426139785426	2.81320229030359	0.779900398753225	0.790550654023697	1.30036191294101	1.91453554416129	-0.134114506481817	4.87505066839772	3.35363983597995	1.70282647880425	0.433581248480778	-2.1427289107816	2.81094430505057	0.527262188046056	1.67004169002327	1.82697296878881	1.26243491036374	2.5245200413257	1.04249557438275	0.465784938584302	2.44788285847861	1.334150609447	1.67992564761638	1.29483808512373	0.843934708296739	-0.582854556047047	0.178682520838171	0.151139894993827	1.29046055557973	0.0674587975982769	-0.188972724897077	4.53527667292528	1.5105967463089	0.0911842689241636	0.473828579859056	0.983605935063225	-0.947390816927312	1.26091146252239	0.480287750744465	-1.045210826125	0.732501559521577	-1.14993002935635	-0.694478028074191	-0.444352942429164	1.20219430289342	-1.66365801309447	-1.52052371559753	-0.427423136065688	-0.126130867384961	1.24290909585706	-1.04611611718392	-0.287993547025643	-0.1638358102734	0.434793796682452	-0.0146141469386698	-0.931427144279067	0.0495109009094364	0.411163239496188	-0.0207029206340449	0.698038067032148	-0.155076379104541	0.253742309142502	0.44591117721742	-0.793102422996999	-0.740222220507253	-1.85605226760368	1.18870536095196	0.752055463904549	1.69601741762846	-0.401195627621032	1.86750421906811	-0.562123953291454	-1.17737366473864	-0.255578630581754	-1.03862336841799	-0.153583985282194	-2.99862410619617	0.476755995228667	0.106636496642146	-1.03806397150518	0.54954108001391	-0.426940966850255	-1.62899511184857	-0.363000874274081	0.102862276960201	0.163272047162341	-0.34874184589296	3.3293716705366	2.24725936776901	0.0908453205652965	0.907485524544925	1.30075818036039	-0.0694318139662246	0.173853655447721	-2.2235890433809	2.87107301095391	0.376518349009101	-1.07547904469569	0.660531994568456	-0.50759464579268	-0.89045907108598	0.102102501646869	-1.13399671212226	-1.38591332349882	0.105463003882499	-1.51873381875907	-0.214064280548614	-0.533020175292455	-1.68529774718364	0.19443049867932	1.29189878799607	-0.620488713358976	-0.847229309883145	-0.137252500489163	1.0195187505041	-0.611407226637654	-1.89021440453949	0.258792241387942	-2.37169605135208	-1.12940787176904	-0.447903875883391	0.0152650097247475	-0.237983265037884	-0.0653904306772782	-0.274897390353385	-1.22655822728999	-1.3343662650286	-1.61631127689663	-0.182819961930768	1.23857996507548	1.50060123262245	1.65166782401007	-0.542929485055242	-0.981197027749409	-0.239848366998979	-3.64662339275458	-2.88106867973242	0.0380412449864161	1.79831517278876	-0.24184146168326	-1.21580198678503	-1.00247692792653	-0.316594589855579	-0.570050539906166	-0.796965705725816	-2.47486297314281	-0.33932058506812	0.118509316423348	-1.46241148039631	-1.42574119815808	1.35455380306144	-1.1700997299659	-2.11812320944147	-0.712892525333957	-2.97990920984766	0.461652168529339	2.88148317261929	-1.58377238479994	-0.600305536668627	-1.8874583600756	-1.18335416539164	-0.490826597943806	0.213644397238454	-1.59302170665806	-0.795494870894351	0.291874004676668	-1.26691865998554	-1.10693874632685	-0.642833620135044	1.18808368142375	-1.58177475084042	3.28994006368204	-1.19165249808051	-0.0276736697930486	1.29159271629837	-0.256410817788634	1.52950432183878	1.99266464558441	-0.0268852468518823	0.662416105372312	-0.336719801300808	0.551932566716719	-0.827355214635025	0.391238115240523	-1.64354628379558	1.58083190627244	-1.33431581184898	-1.89852451939758	-1.66685970579749	-1.51568489753933	-1.3483530196356	-1.41960288385681	1.06607760986444	-1.88167701957859	0.727613854537985	1.98785842277166	1.3788436959557	2.82850561447044	1.28587769776297	0.789604284789874	1.40214829429134	-0.349154995345071
ANG	ENSG00000214274	-1.52389435364505	1.40717125351655	48.4245941498817	3.43236377129061e-12	6.59377729406982e-11	1.67129750801753	1.44014460268258	0.89443341485049	0.866468007747877	1.23568091345472	1.87198570438941	0.634964420435125	1.36866362364686	1.65899661709994	1.35742492900214	2.16480331234221	1.91602158527263	1.44274565266887	1.90680845073609	2.47123798523823	1.87414971622493	1.93701204078229	1.72056169292943	1.87099235003736	1.08945349982625	1.50572297188105	1.72795803597749	2.12746250502827	2.12382139256666	0.721372126242235	1.42852433055354	1.18457469529097	1.50689809670675	0.969965263175983	1.4739473856631	1.26761254753045	2.01133076284114	1.32483546051125	1.83390932764217	0.900044815589541	0.93153611188348	2.61058058975265	1.24897068322873	0.528258859150876	1.81984241270263	2.06418531959254	1.90712317478637	0.966244517779059	2.48654388944957	1.75883864810375	0.845860352921142	1.03538963712794	0.937356990431689	1.54667420098955	2.2348905156793	1.01225439950032	1.49763309914287	1.0440791750814	1.18658591679528	0.249967337614854	0.456355640290832	1.81038372594561	1.173919291801	1.55752471015753	1.30914975373464	2.04121871904711	0.40642641453395	3.34461176492806	1.64512661053969	1.59420974496558	1.36845136880149	1.26046049189878	1.50684816975323	0.254370205897738	0.417389430261589	1.54123149476688	0.518637818579219	0.580440939559594	0.561744502114164	1.38483204561558	1.10336732140992	0.965810170187944	1.91527222241534	2.32463752973386	1.81651089182239	1.09807727386718	1.40187718161039	0.70875588953169	1.40976957837279	1.65379349265704	0.551636421229783	1.86030232957252	0.824377622136488	2.27200832284766	1.12839209166404	1.67672542000927	2.06251572505443	1.14726303006949	1.59844914591442	1.65797027142166	2.48670095021952	0.994595874524185	2.14190236183111	2.62195905307159	3.10631782787943	1.5408271259516	1.57642681352725	1.12358926014195	0.901408727320474	2.8060758750688	0.786556771397362	1.85744981594012	1.35677790091527	1.60099778962782	2.02707326023938	0.901559582909027	1.03057942873449	1.31872637168449	1.61984938604484	1.15207979040811	1.03380273094161	0.835413041940505	1.00580444248862	1.17600305247235	2.14242155424359	1.68453496494601	-0.438100317459347	2.58956625612417	2.07362156030224	2.25287941063686	1.22145864004262	1.69260226023162	1.44065592278542	1.51235392386142	0.14781194710216	1.45549922971746	0.873775820202089	2.38964440542171	2.0297956414868	1.42527530108123	1.71798373184513	1.49057831593069	0.800464786142958	1.3923075535897	2.36038106515321	1.6424273316122	1.05059837975231	1.09028682169479	1.26310791108542	1.15511315907725	0.485217473767271	1.25601221147068	2.29573792431198	1.1917595880026	1.61382071161983	0.940242668502856	1.22372163905311	1.32813901996231	3.0938050763948	1.31205219475944	1.89906833886571	1.58257950283182	2.54793719114728	1.73984897909821	1.8379648675024	1.68806605807445	0.4124871156516	1.91204279260784	1.49350773564657	1.4393615165357	2.49295702910304	1.31982502018551	0.624262861313086	1.57770469176379	1.24311360595588	2.0610022119086	2.12317937065205	1.52374222632099	2.25589619353611	2.41826218504317	1.85495793816049	2.44680532520125	2.12658248270735	2.21204473784895	1.7873265454021	1.44898670626432	2.43842796235674	3.12920760440144	1.57501327620842	1.45270780753559	2.7411374284321	2.55355751392504	2.47118186682233	2.07972945776786	2.23002589377786	2.26492757987511	1.88019317570007	2.98241393926486	2.54866410339931	2.08708803820882	2.1876393130791	2.08103291057482	2.4278536361009	2.0472635324301	2.11438306401402	2.66239929630932	2.97377999823975	2.35702512426876	2.04166270433692	0.959338750030921	0.938977814901605	0.651112391786575	1.20529700532265	1.15471283940243	0.395992833599203	0.858919808762493	-0.207682209470979	0.182493995668078	0.485712215433729	-0.0896860597511289	0.553528605264812	0.0395745775896718	1.17958279079146	0.433912040746456	0.682064107516014	0.311494057197897	0.0963693255869159	1.71890954336458	0.44123189353443	0.618414740891531	1.21367098418833	1.6467701201764	0.148149244525289	0.585921216053044	0.985704964649309	-0.28691832678647	1.01374190283529	-0.0561800111091048	0.331307577026689	1.75672361922469	0.277776252939682	1.44515901636573	1.05112977040819	1.35879326706369	0.794390620638237	-0.409841166763096	0.409249858173792	-0.246620231012379	0.00203317345821828	0.276986004847946	1.08827664376371	1.52159256706161	-0.081604438119431	0.799397961696468	0.392836294852573	0.960826147461887	-0.458564594609	0.609514093715317	0.836255027611708	1.17016587069095	1.54393452070898	1.87600825268019	-0.392379908266901	1.4903931054807	2.96845764616972	1.74102779999016	1.37605534529592	1.55782121512465	1.44164696094878	2.38175958659767	1.03786050677162	-1.46892969052625	0.578427745454267	0.837472287961361	-0.610378057625009	0.0926604327232584	1.54527709503117	0.734985607390308	0.578078795161471	1.8674619278753	1.27127477535163	1.62482294485416	-0.210629051822461	0.0994654348083295	0.405775181082095	0.592502737351221	1.12113418165424	1.0195187505041	0.391075623457648	1.47830424133233	1.00032472314074	-1.46086283124121	0.321168630481354	0.522677052955393	1.12713292276951	1.28220325680369	0.667426866998409	0.979214271425092	1.04963843817392	0.221248814676532	0.0425666119506934	0.454765850079629	0.957316986914226	1.32699794408935	1.57019708188075	0.421760178823404	0.250111912624364	-0.239848366998979	0.0712923434071961	-0.123017163174073	1.78788330041202	0.809020711519362	1.16225033019237	-1.39427606048432	0.651385146009287	-0.0661282692650721	0.0184588463823683	1.54543612970871	1.31076859034568	-0.0177191865033395	-0.414350414595407	-0.181490466872085	1.6836984060048	0.753198703326191	-0.151890056608135	0.5203908233881	0.698120000554961	-0.0423606676703639	0.539459665459732	0.860269029402653	-0.339382529842409	-0.0207304521153735	1.88679698966675	0.517675049092911	0.843704517894689	1.16309992841195	1.16598431606017	0.505742068887809	0.0176465034481199	0.556407271303164	0.122976429244721	1.76019049978694	-1.14177152232345	1.41056044829716	-0.1005608181837	0.206280522323179	0.999781343526328	-0.382006224747257	-0.998325162769169	0.340176371867468	0.652573432421189	0.596404008516238	0.549996622595113	-0.0739090193449062	-1.4856524550463	0.138843614286973	-0.150463105153251	0.816723408570055	0.436866819531867	-1.15402749597632	0.158190044461953	0.481669536133501	-0.232865635238531	0.997342307923152	-0.811487183642191	0.425955251984765	-0.0866713750898327	0.808522057272199	1.08776285088147	1.93318052922304	2.26009797647934	3.01928749799784	1.75589332876446	1.290298643986	1.89309963608396
GLIDR	ENSG00000278175	1.21557700568849	2.16425524647858	48.4226109610515	3.43583668435556e-12	6.59477496240124e-11	1.81967929082148	2.84237442699349	2.02951330317404	1.28295299181834	1.86478631665278	2.29516910450051	3.06340268564706	2.24101131529898	2.06195896728467	2.30918892884516	2.64690814848281	2.05489075080614	2.33575291437286	2.89676180654959	2.62404186529095	1.90988978774815	2.03969890692288	2.34888812960977	1.93856163275219	2.51126386060254	2.5073472488489	1.90750613273824	2.16363449643939	3.21650771711363	2.07589016345685	1.82673099474399	3.01187187081621	3.47104879858343	1.76282735809435	2.30546824033635	2.5384810739612	2.47285710096613	2.03725598525643	2.52661750154994	3.20061516921962	1.30070297269276	1.87785634919451	3.01010916987711	1.99876482492112	2.28233614528641	2.34753204675536	1.51364121737046	2.55582054638799	2.21083379917085	2.30855024996656	2.89418237440486	1.82198445506917	1.70030024924024	2.61934639600166	1.31388819500644	1.92327848651178	1.56838177033329	2.94833556800563	2.38381777994263	2.00465892743717	2.05496126441381	1.45481105780451	0.975301874730069	2.77664638627795	2.18919895960328	1.81604236031155	2.78874691919306	1.66618886962299	2.25366663321563	1.88787658364121	2.38901416505321	2.6544684200279	2.38761157394834	2.06568109207078	1.81329963711948	2.05951609029329	2.61403922131568	2.43884235626371	2.09371752869985	1.38483204561558	2.05470158431175	1.57287382171026	2.37737591993771	2.38707351001879	2.06091936340101	1.28398015015042	1.20005592542144	1.61793829217751	0.941581719425657	0.487201116721021	1.07409007984447	1.84057123318036	1.62067942134672	1.4532075513296	1.19310916782792	1.41773068746293	0.336364210852235	2.04011649882265	1.31070614629768	1.42680185781981	1.24058687358725	1.61611613063676	1.68614786254538	0.708561772078296	3.11718760637843	2.12676506929854	1.50320645378713	1.28762798578628	1.82934522225195	1.91762500937106	1.84493604686212	2.13283251076472	1.82509290153274	2.55060351593855	2.83962557323816	3.26975710608223	2.10696536182478	2.70104169037939	2.72676010715415	2.1609068676895	1.72691001227422	2.26600474924684	2.60239773483546	2.66592655684073	3.49506665347796	2.53499235488678	2.1965205790494	1.65969602865752	2.22168325647205	2.31276261426945	2.88928035388244	2.18060706088954	2.61616568334914	2.3846919993318	2.24323916936494	2.11773331110457	2.32527068598293	2.35456995327763	2.0660754964798	2.35759137034418	1.05116927654559	1.05794984300024	0.93516155867684	2.01801375117105	2.89957446143601	2.09176039398663	3.08155900798924	2.04423712769503	2.76308636410928	2.32268659955231	2.97591492303647	1.9086598418807	1.77020400879216	2.09564866365587	1.13973095012233	2.0626840173919	2.59917823982423	2.49118304443017	1.84096272940222	2.60111793415578	1.71229567920571	2.344071732462	2.30516390554534	1.17202889488453	1.70367992461001	1.78374770375376	2.6351606794401	2.1851243512389	2.07769340573702	2.2596519506674	2.95296446712154	2.50323559475785	2.67693523737205	2.20471404766489	1.71965050370086	2.09392000466542	2.24049249100825	2.36926071026823	2.12887245769411	2.12022217571694	1.00678473885363	2.23605713349192	0.737785334624284	1.36085306345139	1.23401932305428	1.36415853638538	1.53965782676425	0.482642310594157	0.925363872008246	1.40085577210393	1.9444784161182	1.72695176219738	2.03387950797858	-0.526408052099323	1.85053821347475	1.66177680348472	1.16920011453559	1.49465947744962	1.66863116649511	1.50904982653668	1.70486454854972	1.91627120103561	2.03218059065919	1.38122479779124	1.05013982535592	1.24763525845302	2.08986266228239	1.69452820759936	1.87699386738471	1.60465274888683	2.14844693823183	1.18383921884267	1.14055978027668	1.74681362562952	1.2799164553476	0.858919808762493	1.62907941663962	1.51407447125687	1.83574434010987	0.84768247317071	1.05037831680818	1.06163788388343	0.682079586576262	1.67792964612643	1.68769665931756	0.737033884696973	2.06284613812479	0.658822236744236	1.72352306834904	1.02535537759815	1.58318466587107	0.80621695080532	0.963091994797311	2.89607608269234	2.55430713280427	2.29667319836118	1.04884079333486	0.882657271710025	1.64330444240628	1.50049080986597	1.98154100608992	1.77079856460122	1.45395165434905	1.67681586264364	2.1070209717619	1.94793234196372	2.00093705535947	2.0170528086965	1.58406360187059	2.93364167345264	1.7593658308653	1.20966035417664	1.04587918611209	1.94940812350091	1.40105882607769	1.68002502360516	2.25229339530664	1.5267074281149	2.98951604460744	3.2837293044464	1.00074632383809	1.15981451305722	0.52996765757981	2.14989733373932	1.56941094495358	1.19266203723108	1.97207637460639	1.29383967347634	3.21403355182885	2.5274505609197	0.72989100692082	0.572272906494878	2.63973738289269	2.2651719607486	1.53776789657295	1.25196274189315	2.09801636775526	1.67971322012069	2.61720857576604	1.82827349981658	1.90589195393653	1.39059014018417	2.09812541720895	2.57868274024533	2.39702375691961	1.67821652012509	2.15222317523224	2.4366997088446	2.14770775854368	1.59627244598224	2.00374042664465	4.05097354756195	1.59571758894805	1.78519519217002	2.20551485771146	2.15326035801492	2.60044889300884	2.98092339542881	2.14001435374579	2.56475255593769	2.92794414333787	2.9347238979347	2.07775926798536	2.29040247536343	2.14920082888549	2.27463948156449	3.22334675915689	3.42247520044154	2.30272856892346	2.23851050205442	2.02661020692451	1.7059219477699	2.62564102136152	3.45959440513648	2.1416184718307	2.54268356753674	2.3933951278613	2.8021407136931	2.01720367941157	2.17029395182141	2.17398019363384	2.42310695632082	2.04663677347447	2.78982354466769	1.70911679294107	2.06383520227058	2.07909809925935	2.30978521867929	2.05742800118159	2.37359398429201	1.44305949112634	1.9711505133823	2.93539974947316	1.58916217872193	0.769263583903092	2.39065397926781	2.71630927675239	2.15292201672992	2.99337953575451	3.85946590815623	2.62823601629475	2.52154787180462	2.03695869517303	2.51326126765502	2.34771829683928	2.3038682082786	2.41414887405063	2.63021034472271	2.33471384509528	2.52931047685924	2.62853713352609	0.913207342740663	2.19802251101112	2.62558421404139	3.32398837841008	2.530303338828	2.64113107950417	0.461576490340304	2.21075809397874	3.26030402569366	0.82796876308964	2.32675778943081	3.25766404593019	1.93906406659844	2.19766526249921	1.99608346112322	3.33440225783914	2.33536789074414	2.99985979230326	1.98002511637844	1.8530542029609	1.89073529604755	2.22024255572582	2.2665547560566	0.860538897218013
TMEM161B	ENSG00000164180	1.15029271735201	5.46732450791441	48.4204603431248	3.43960676986358e-12	6.59777108469785e-11	5.1404386976729	5.28246807412699	5.77571197797438	5.97228447267559	5.61629574796016	5.77014664921994	5.37072641262048	6.11198650388721	5.52746052925349	5.69644441131426	5.81242166391805	5.42230536046533	5.36069250491344	5.81069594303545	6.0447885604971	5.61731689783486	5.26282082781418	5.73912106403135	5.5388031188133	5.52794690936109	5.56241235477738	5.76123772563829	5.65243406691574	5.74758036536715	5.82050579233247	5.58748918094063	5.81437864923587	6.22526282580608	5.96645823492086	5.40462235133452	6.2065770101404	5.9761869128692	5.83405796086242	5.24936596522201	5.9027729960236	4.83814996543162	5.0054696889813	5.94960590721446	4.8165038693388	5.94575252983517	5.83934400337488	4.66263269177587	5.99127307246144	4.60229747808052	5.75663988554978	6.03193607718505	5.74072112249385	6.0852912393574	6.15131070515137	5.9268987052364	5.80882920805526	5.90397580278161	6.03325887666672	5.88440600804627	5.86341831475648	6.19748706503079	5.69417667322776	5.5808608617874	5.80589856757654	5.72092299880678	5.81474595105466	5.81481707857321	6.04005669847897	5.97637507585337	5.87838520608748	5.68562743968365	5.87248821884533	5.709048717458	5.96272688839635	5.66951519538883	5.80355740703235	5.55936117057745	5.66957699027478	4.95221638938751	5.28894135656432	5.22416767296048	5.31941310987778	4.96094791539356	3.66770626844188	4.76951230025578	5.1990226261374	4.73029610894387	4.94728803821902	4.78863582468588	4.93243318448806	4.16054424663051	5.24442136781386	5.01579834021697	4.49332686751049	5.38039189386831	4.83033538741881	4.01930887075897	3.9842345869258	4.13761398640302	3.2001697552546	2.57778984523047	4.84882979205486	5.0138108688713	3.770288500904	4.58781631829541	4.7180599037963	4.59897171505745	5.18143004987676	5.17377215820423	3.42463943003713	5.02796203890633	3.96947550096554	5.82223635408183	4.39611029107453	5.1125761988999	5.68013717656216	5.56392214855881	5.98180210690852	5.78800387632377	4.84477226052425	5.78892560627575	5.82776281978489	5.86906870672964	5.71126105321339	4.46215530082518	3.89497580394216	6.24571598315562	5.65815897945206	5.90926065914539	5.90772078244107	5.21152672414843	5.71210352360344	5.60207899394339	5.39667882475204	5.76008238220862	5.94768030863558	5.74184298589591	5.16964921407964	5.78509712325017	6.05046966006211	4.65568067107044	5.20344103076497	5.62087752293161	5.6876901429005	5.52412927288958	5.6358870671838	5.77872540652504	5.95272634113911	5.92505227394629	5.73856618769565	5.6018752311745	5.85162991574769	5.72083043438117	5.68880683245419	5.57633056320066	5.58957825676215	5.79531187840111	5.79455261049402	5.04777003829572	5.32594243212398	5.64171832954434	5.42717102835095	5.72451131735676	5.29576807584164	5.67821817031925	5.49755386468453	4.30821583865387	5.6164587627015	5.46614867149935	5.76717146838497	5.59309239109623	5.20988137626547	5.79609397387955	5.51100213056019	5.5638065610469	5.46240283493966	5.50833007185981	4.57263962524387	4.60687250627046	4.8668202446245	3.44433588165785	4.11336929641166	2.88431970658377	4.4063884515848	4.82652228977224	3.95550228129567	4.28190832478432	4.13662063587554	4.95457912711857	4.79769211753375	4.53234779234489	4.03917445468231	4.32512068960146	4.25175778537164	3.27542105509596	4.47444275493474	4.1801284096011	3.8780645626568	4.39048048979442	4.73198364858028	4.62451114921926	4.42349770529612	4.80571122803925	4.02326293994606	4.05016683352555	3.74126421958915	3.18900189544345	4.19598200600948	3.99518019907665	5.7159498645794	4.68047048900241	4.82335571873869	4.47499868869922	4.87483423765274	5.06667827285717	4.74763334472286	5.12637075578478	4.82772734559002	4.56143614773409	5.3300391066549	4.05424574759003	4.68541528471678	3.85925059368802	4.94018915238063	4.54909287773597	3.13560677389996	4.71862735723725	3.8719462834863	4.98868247626534	4.5630466692479	4.80438625284584	4.49115341312407	4.85627543356392	4.4594326288196	4.88782266029014	4.90534804554645	5.08925938967187	5.03176543908829	5.22847537712945	4.58351146985913	3.95071792637585	3.71401247135536	4.4895041262784	2.86958073159083	4.30377994403583	5.85276023834067	5.80681550384695	5.50310965771858	5.6730428403103	5.8832476449536	4.00749793661294	4.91195619983239	5.28584680021327	4.96415586570293	5.19000141910048	5.10979407662609	4.5424593779445	5.26628157529974	5.9154475893994	5.75245332102108	4.98377910527534	4.81646346238562	5.15055519919577	3.39508570277202	3.76097946584329	5.16139446961577	4.49036702443089	4.98123665665568	4.02105171555023	2.97635567635647	4.88660808387954	4.84007555921682	6.00593146366642	6.0226820368834	5.69761218853722	5.87079674274486	5.77340255010314	5.70815768962388	5.60667534768429	5.77967258975972	5.50008493137187	5.92844778452325	5.92086594664792	5.84218009823492	5.99150747655157	5.75278195488719	5.6317467200376	5.71281207686343	5.70750865866003	5.46250613165347	5.83472737582629	6.78350522768103	5.68438309721346	5.992023341804	6.06555822712745	5.51364172613025	5.43427103017208	5.62961591915658	6.09411045027801	5.85896369820611	5.659370801289	6.01876914728739	5.66799781753629	5.44684191810122	5.59387518352623	6.16665319663109	5.67204780461024	6.16384718773595	5.51920335176288	5.84507773797096	5.54118502981837	5.70561800897183	5.49693234129476	6.42033872656539	6.29953140073004	6.04267691126957	6.26463393830819	6.02276911166267	6.18864200418774	5.77385223528065	5.92860852226563	6.41723455423943	5.93023375674935	5.81921142111893	5.64581495146632	5.65166847573535	6.10877987464411	5.37007051883198	5.7799633232084	5.33676776369645	6.07961740717419	5.88703537481174	6.03330512855382	6.20021441774363	5.78132715088962	5.32643386861139	6.0674598888304	5.88362436826681	5.13470834745167	6.2212037205399	5.60473466786938	6.11158723880958	5.79555813300707	6.03315962093898	5.62544431557535	5.69855463299734	5.84103534295387	5.92263233639993	5.99405727757434	5.75927288674693	5.82214505709025	5.73119574460766	5.47168772693967	5.90322386374642	5.29170410436973	6.40754247076195	5.76353702957449	5.79751066668176	6.14427206350948	5.86687811519218	5.83207579122553	6.01426490501416	6.18651601733474	5.67362331285521	6.05670752635438	5.7060875558106	6.23182080550667	5.92329622565295	5.40480854451386	5.99006492698151	5.34272606648696	5.89579144535615	5.78596098832304	5.62210947477039	4.79416995378688
LOC101928373	ENSG00000286313	2.14559468896289	-0.906685205083671	48.3767263560532	3.51717801771148e-12	6.74223611533832e-11	-1.98646928088573	-2.81544267865388	-1.95595565802717	-1.32387576656329	-1.39897268564078	-1.62605613710338	-2.68002065638005	-1.95123783780184	-2.93539588195226	-1.95924524551423	-1.31946709220754	-2.329110439666	-2.6077474693989	-1.48248264125399	-0.659678097714045	-1.15958133083559	-2.930088036424	-1.88568889201904	-1.10249986785632	-1.55086793295084	-1.09558367751116	-1.06205197573145	0.33707688045206	-1.42506704098611	-0.0245102237042928	-1.94355310526126	-0.902330030417863	-2.33479655474099	-1.81186392396821	-1.6067234075915	-1.71941499556521	-0.769861069663431	-2.09143930872297	-0.903915624762746	-1.93170126590335	-2.06639001303444	0.0933301891554603	-0.589648414584929	-3.64662339275458	-0.560755241067615	-1.93590676067129	-1.52102305420176	-1.35047242000216	-1.30465907665715	-1.14690582732677	-0.825550536149203	-1.12033347967074	-1.00888314102697	-2.60234989979562	-0.763995500414446	-1.04861237232218	-2.97532767101127	-0.402213247557133	-2.24042498910142	-1.3868750055512	-1.6066872003668	-1.31316952454091	-0.827540076141574	-1.17304875961927	-1.89340506504745	-1.25247522488467	-1.63970862862612	-2.52614974937239	-1.29306629881373	-2.26778380538356	-2.09652222532331	-1.62761374843563	-1.1492269135235	-1.37007022720028	-0.836622925243815	-0.858278681157298	-2.21677150310499	-1.02683236810968	-2.05320971214769	-2.12807742322983	-1.13297131633464	-1.70408900926293	-1.33532017213015	-0.790008325727503	-1.3739214450138	-0.939381410344285	-1.41299259252881	-1.64833622778664	-3.64662339275458	-1.53858908750041	-1.77072129131175	-2.1341309165776	-1.87252420142576	-1.22270644996162	-2.47275478077414	-3.64662339275459	-2.2753173741182	-2.56653945089279	-3.0354526927555	-2.08566669853051	-3.64662339275458	-2.52992279023461	-1.60426341881398	-0.989208138625101	0.24737958771953	-3.64662339275458	-2.13651046271891	-2.24443541839457	-0.529302226621835	-3.64662339275458	-1.52857052809721	-1.52871573234063	-2.08971789568836	-1.76669230191259	-1.88828038746188	-0.594958274430058	-2.11499401373034	-0.31431978511542	-1.15750331098182	-2.05568890497245	-2.8512085363291	-1.24896164738866	-1.79434473095902	-2.08597949769187	-2.97158903307594	-1.48834137513966	-1.98237563974673	-2.57486918861947	-1.00056756347923	-1.82699862139848	-1.44826472596396	-1.39559032838278	-1.61334328708634	-1.20835487879408	-2.36532493056701	-1.53068297593015	-1.81787688255698	-1.26713254110958	-1.17197792805319	-1.48575910770757	-1.41499350990691	-3.64662339275458	-1.57556968604343	-0.533912353511062	-0.833167439483265	-1.41272137187022	-1.34263175759133	-1.12862171780269	-2.1129800178206	-1.343487603569	-1.73774296680301	-1.46386688193582	-1.72773765532501	-0.919906872145779	-1.58591020335225	-1.73827593394989	-1.32539228075301	-1.97214205069333	-2.26539872386809	-1.64315074113274	-0.982478308576442	-0.559570196317946	-0.974599622685928	-1.23644917513995	-0.93045946341229	-1.00811214247107	-2.62693096662152	-1.45392782447916	-1.59577287107057	-1.43586207435028	-0.0458467193016751	-0.216013117262474	-1.1898561760629	-0.805316917087329	-1.32798786777262	-1.26219138258969	-1.55488648382446	-2.2020346167819	-1.83072321951251	-2.88606288327492	-2.2619814579856	-2.98668483970543	-3.64662339275458	-1.15047197775604	-3.64662339275458	-2.08468490650041	-1.78943964987076	-2.26991411647907	-3.64662339275458	-1.87244744178536	-1.63031810412173	-3.18941379080841	-2.38548800365892	-2.09878164239559	-2.89861292639859	-3.06007941596599	-1.15787759904933	-3.64662339275458	-2.90743977993329	-3.64662339275458	-3.19373488780815	-2.02387485502791	-2.9891569784669	-3.64662339275458	-2.56213628774395	-3.64662339275458	-3.64662339275459	-2.67260353151374	-3.64662339275458	-0.670588950093105	-1.1866464572649	-1.97028059355818	-3.64662339275458	-2.37464950931666	-1.61243029798796	-1.40055479997598	-0.579044154547745	-1.27577323703182	-0.434282275787667	0.0665539237280068	-1.39006490755933	0.809599120333562	-2.46206206903319	-0.483240069181224	-1.91786906606596	-1.68003159715399	-0.412900224831253	-1.76620066817192	-0.421620130175858	-2.54957373033071	-1.55535499665033	-0.246884016977954	-0.0470340039310013	-2.2581339225992	-0.880000625949112	-0.684155900725629	-1.40277979148362	-0.136176660562497	-1.23949996083077	-1.05955446523507	-2.52101888326714	-3.64662339275458	-0.45928648594904	-1.94029189272306	-1.31633180109408	-0.623288681702159	-2.22717254694597	-1.58127093481528	-0.073678205146589	0.918958183847839	-1.34128074408106	0.106636496642146	-1.81901900082954	-0.65891136159015	-0.851714782051284	-2.04598070561944	-1.22197269226528	-1.18009859554751	0.2666632884461	0.409147448476729	-0.896274204263741	-0.325551161559245	-2.93934853241206	-2.50939326659582	-1.16302434896713	-0.890551054996929	-1.7884100909934	-2.56188374801005	-1.26390189622734	-0.935431306068636	1.55639547136685	-1.66955807322703	-0.689067710104408	-0.318202507611551	-1.00532408514923	-0.186997026126978	-1.38591332349882	0.430257470471767	-0.951183688364236	-1.86034029581794	-0.0455032326183192	-0.287463718763845	-0.643696739721418	-1.10332797288512	0.288127475531103	-0.595903434426871	0.562410912818941	0.290286884335552	-0.150620796454983	-1.45511070714122	-0.808023352242848	0.21023583237106	-0.0777460119145029	-1.21222532020687	-0.381155832614478	-1.26575018438965	-0.949625983124922	-1.40159034970678	0.283428086403977	0.329104675958565	-0.227691228861589	-1.52744608794907	-2.10883369562236	-1.9259659823124	-2.25682425806565	0.370616077685365	-0.167149555344867	-1.10985528092695	2.00510707009964	-0.31029631582676	-1.41217702049484	-0.169803625247673	-0.909483043972983	0.568124186315787	0.693555106353202	0.417688392031571	0.645436910873639	0.80507835891293	0.5330850064419	-0.137899778326432	0.346946109096253	0.436720246110795	-2.6136592847181	-2.54288029366243	0.439091614875273	0.915209401783937	-1.43802021771568	0.572436683476961	-0.246485388640487	0.519602471437282	-1.20053760740509	0.0816183676258777	0.232481854625203	-0.32047448912017	-1.18161259180103	-1.46783239107145	0.994386252791122	-0.368355470495903	0.0768207723593591	0.299616225237022	0.46184577224922	-0.209734041914717	-1.43348786625842	-0.597430462781899	-0.706367039536154	1.15547279410023	-1.34632860660487	1.39996960606742	-0.256410817788634	-1.33595192438454	-1.65639929701691	0.992267237453364	0.247605716988047	-0.410649771878655	-0.287793069498335	-0.827355214635025	1.22522037708186	0.0576026053379359	-1.32807133467093	-0.288256139823244	-0.632720166460397	-1.90012669814948	0.114062942349658	-1.66879108678123	-0.811487183642191	0.0936223200464037	0.297455597997661	-1.11428584484504	-1.31725635268264	-0.582032206288819	-3.64662339275458	-0.578928309494587	-1.49557705431993	-0.574902277197127	-0.815884626857846
PEX3	ENSG00000034693	0.870532458446116	4.20639195305746	48.3653014937275	3.53772920161396e-12	6.77728161227726e-11	3.94796063313798	4.06094696378067	4.44716259035638	4.70513613101654	4.18275025342849	4.39743861754399	4.23832585796313	4.57611528407614	4.28653063925187	4.49440958920969	4.39780538525019	4.34772899482294	4.45033751297934	4.68758845255951	4.89384319237452	4.7009637130082	4.47519087777706	4.51665982163778	4.20365824151413	4.22395836127832	4.4725885243971	4.47185005525842	4.35963200749592	4.47751443844492	4.70518156565895	4.51513995028918	4.75584605084743	4.78363353347167	4.6508267119081	4.39400327407416	4.84220945607087	4.59363110665768	4.45668886070411	3.67044760908551	4.73832103287329	3.65010289158667	4.12579995893469	4.52398827378613	3.63529716537816	4.64743213257496	4.33045617612144	3.64669392047006	4.52156680884269	2.99283560136547	4.37955263931579	4.55238492629212	4.47454552588528	4.72917088596962	4.67872971608908	4.57120670420733	4.51362398913054	4.83592871186989	4.63700495742297	4.43319107269901	4.66348101125193	4.83333499385833	4.30434897705558	3.96391534259029	4.57332155790769	4.61672446685089	4.64002089087341	4.49954743747286	4.06361517464028	4.60421516505947	4.71116663045927	4.37777757935444	4.5001110365517	4.45746498347132	4.59582379961072	4.47977711207853	4.52272059966505	4.43821558871905	4.44415942401198	3.88691227228442	3.67944055580976	3.49838197722171	3.72789945922765	3.84530667270635	3.77082509364173	3.59118579403785	4.01998075815491	3.56778565753903	3.77317047080206	3.20651559155753	3.49689133173948	3.05113587202916	4.07454088388325	3.76117128776538	3.62357736231889	4.04254968639979	3.325784325693	2.73753732542959	3.31965761424793	3.08808140818222	1.91788406201782	2.46300085132426	4.0485428608486	3.6647245264013	3.5788489642223	3.56904085703797	3.78209912922147	3.52267034203372	3.68848464673426	3.79954354980895	2.92865172546931	3.72205415018673	3.67026239693815	4.34650471671708	3.44758189713009	3.89197721585013	4.4619044613942	4.2416172113512	4.60135492348527	4.57835570013623	3.90917209603826	4.32123913994218	4.67595350872065	4.64028549953149	4.42016594980366	3.66182109798948	3.47804791733511	4.86528470657131	4.09642438913685	4.7030544695031	4.30119279612014	4.35258401382283	4.58491201902254	4.47957002704402	4.18022219853683	4.38329819588391	4.69777947902997	4.4275189728531	4.16611874490886	4.70184874923613	4.51518447660258	4.06983530737285	4.02492695798686	4.53448624257491	4.54173047315308	4.39388788355589	4.62220292278467	4.50924896419613	4.75150036844786	4.5127727289881	4.40139827169131	4.41785538702855	4.40825287269395	4.51016172934735	4.49778496092629	4.33245334229908	4.32258120147977	4.35962944664977	4.61620308036695	3.77673399654571	4.22526390408055	4.57877482476554	4.3492341192637	4.33264494135616	4.38815782615858	4.43025059418371	4.44181097828457	3.29001805824936	4.17551854436183	4.4255933549833	4.67560548233734	4.35585571934	4.26245245072512	4.54904774898143	4.44587438241241	4.52419966745567	4.26274606408001	4.42379742095797	3.92193929314588	3.17042588129741	3.90051677964821	3.06644149444892	3.50843504114433	3.08661616422575	3.75792593786344	3.74640326457762	3.08720757759085	3.37048420034128	3.13619813725245	3.87128957822201	3.69285536606826	3.85068872588454	3.42675631455905	3.70651812086547	3.53611421223092	2.69639474366815	3.47702287714135	3.13026189611506	3.60593990619511	3.63500401319758	3.61309865681008	3.59969169936998	3.67611876791096	3.55928508055283	3.32871292333122	3.23387585105182	2.91030090019317	2.92170990968418	3.34573850294014	3.3294255283247	4.31701834528957	3.47815961299297	3.33273343207973	2.97651925482841	3.41948993386074	3.63689829547478	3.53838981397668	3.71322104302755	3.69001393841712	3.06689758059636	4.0037262457516	3.09211826216746	3.70229928193149	3.06411185050168	3.68347994015225	3.29009458346882	2.75212363278551	3.47742577188854	3.10294725058306	3.82705580231925	3.47064884794355	3.43406081116429	3.26539115602913	3.58481602756713	3.25613249208903	3.7221902140988	3.40395861384933	3.32552276393161	3.69444536496485	3.4174616665908	3.59429196709953	3.2433609958951	2.98078850754221	3.23782672806753	2.74871819589521	3.2620136253127	4.36652797550183	4.46311067722846	4.31971085412949	4.53100311169285	4.4439650849221	3.45860848756136	3.79871201234396	3.81507044169397	3.7698590472655	4.07633023317896	3.99142456711463	3.82612447642056	3.5362830565075	4.92823693454672	4.6923646148434	4.07224556116788	3.8067303342503	3.69627679472102	2.9303094165674	3.21628489725019	3.79355124222166	3.35228532317043	3.54486575355016	3.2821687919647	2.98310789697783	4.01016972511503	3.5727434346221	4.42268654245213	4.3574836512207	4.53877693994812	4.20166047062541	4.14405653843945	4.56479089030301	4.2002008166583	4.47427628946473	4.49019661966528	4.5180150972419	4.48753688623972	4.1991274588004	4.46766452924704	4.10123993738421	4.03614970792668	4.19582786316394	4.53807243231402	4.06568861607663	4.2694732074633	4.60197527226715	4.33539916279004	4.68130918720531	4.60172007049227	4.49174230408086	4.40249457115234	4.25886761959645	4.68010397279473	4.36606831091932	4.31660442560113	4.46087219377073	4.4868451570565	4.45853051995376	4.57553149665479	4.42592841354032	4.17348291751309	4.37438402188408	4.40825679820702	4.34040461527271	4.40847562810447	4.71672957768393	4.36581197273793	4.92310749462847	5.09715329760978	4.64433678898071	5.09319882172676	4.70996932512914	4.7808353673248	4.39517017597599	4.72334077355689	4.68341059170935	4.41549840633781	4.53900380795263	4.33452038357436	4.42042684156169	4.43155834576355	4.36630591368084	4.39416854822634	4.27124041596169	4.46638985520456	4.1448854587013	4.54600916018626	4.37589990330202	4.22975745084306	3.86188952275365	4.82337767919947	4.36643534825743	3.8098633065062	4.42093732701407	4.38122413428836	4.36835816133611	4.33328809014357	4.9348336671947	4.55003223184309	4.84892192602798	4.24227652166251	4.59125796582887	4.76197925605881	4.38373977719191	4.36907292078857	4.19162401344633	4.31714048952755	4.7409290064615	4.63229384942425	4.7780299113187	4.49227216525883	4.40404083907477	4.83585850159324	4.64058729348667	4.55943727846017	4.36645068358079	4.80702161778881	4.09536982432574	4.53942951259462	4.57362397925123	4.60615689178188	4.80093413379111	4.1787391459246	4.85092091029313	4.00553820212181	4.87002296139066	4.66191692757332	4.19978619092739	3.79831584961418
CARNS1	ENSG00000172508	-2.1000836427383	0.365912743893845	48.3632293045004	3.54146953580921e-12	6.78009802285114e-11	2.16312087986016	1.03554495938817	-0.930696666141425	-0.116434676930431	0.542869750631082	0.00302681379913208	-0.590770254853415	-1.05280901463726	-0.703534077363688	-0.0940710960042392	-0.205307533166901	0.616922043647496	-0.255455706701737	0.219273356865866	-0.562189866559554	0.350704069827262	1.48641588406319	-0.742639209857585	-0.355840616730066	-0.629637112959266	-0.153335699384074	0.674858858256105	0.0584091141168037	1.42022664511183	-1.27702958901992	0.0983581370995491	1.26129158991417	-0.75434630407839	-0.266341284192562	-0.793757512523768	-0.175244889201293	-0.167393008260732	0.398618407599927	0.529680393319338	0.185271836874314	1.43394924950855	-0.057268993369666	-0.128041892741256	0.611015515455753	-1.31508864712751	1.15164274451945	0.832630509073153	0.257329591960678	0.625001065081027	0.206367760579115	0.239766523658134	-0.827097154385217	-1.27399199911697	-0.107678603153549	0.359494950078298	0.368047924953702	0.389446225343677	-0.827996780722357	0.0651771614580094	-1.3868750055512	-0.923700114194084	-1.4654915381127	-0.0733883389300369	-1.03227738139078	0.24395965632949	-0.661654449072334	0.885751587763823	0.0248776519999208	-1.13614514524028	0.80014130014902	0.0596147882238697	1.05010939012192	0.303495960120339	-0.238866258499867	-0.355608012201825	0.174035974488448	-0.165693531890613	-1.02683236810968	-0.175679670930889	-0.15379366033683	-0.265163207562347	0.410039575964349	-0.199271576466193	-0.134999540818556	0.580213590253356	1.16274340410178	0.965337098596594	0.209231019552302	0.682635738293104	1.06288047025645	2.02773333349975	1.42962690136045	1.14115812951876	0.60212563789445	-0.552902195674908	0.221075108465739	-0.180479878267891	0.588072997784496	1.04225164236891	0.489174279483151	0.535760839525607	1.83941284685025	0.743136354738132	-0.108329323584581	-2.25081207673595	0.49465032795702	2.26378181776911	0.283121853219887	1.31088223835659	1.08689978107741	-0.0452927244294581	0.873973281480004	-0.140921612831704	0.941518144098172	0.573311092083074	-1.01241451250575	0.702741760111686	0.0644568982221422	0.128371719026737	1.21999868330706	0.546047769938928	0.0247924437352534	-0.865457676443694	1.58449314850353	-0.168584585906053	0.502460665833227	-0.0801226891311732	-0.718361856742546	-0.811482325654786	1.17727129076478	0.142050746224347	-0.665909679392692	0.82182010353247	0.249759024177223	-0.822884312343363	0.496902615184208	0.0814013965378046	0.669224518683765	0.46438012477393	-0.224240369187059	0.24697283416927	0.112244744784674	-0.392862154034992	-0.431322082749589	2.33765922813765	0.0726077292750269	0.105165475031155	0.0711802139765723	1.35131431858538	0.854440696627879	0.0673773404799677	-0.108009963906957	0.658897442358714	0.993988544449215	0.470041863973352	-0.28727878286312	1.57234258975872	0.871940561189731	-0.236640017679199	-0.118834965627638	-0.230315973315108	0.292905006175053	1.55585330379788	-0.282796929993861	0.624314928427438	0.78634180113513	-0.402228731072822	0.076162566913981	-0.139011947517242	2.41143203237549	-0.320926349566906	-0.879325168454859	-0.378438980358008	0.443670110817816	-0.959786182477162	-0.502624117382249	1.18425541766142	0.900831357034129	1.15497258734267	1.61956457893544	0.0630020518870648	0.766194465822158	2.10011307550101	1.52909821767221	2.06514774079909	1.64150652523619	2.7164235507013	1.29851945294713	0.349108357475996	1.81158005757227	0.766367767968529	3.38624919664121	0.64796595375511	0.759357994054874	2.35768002673715	0.643275403528161	1.51739877233697	0.98219950400809	1.9735122955911	1.7620121020409	1.99860205858792	1.93205172177314	1.04403610264164	3.96306709002532	0.313895615915113	1.69817928549419	3.39105087637787	2.07010371771085	2.05574095243636	-1.74077892878106	0.308196399220882	1.00631260203373	-1.38310694598004	-1.70934118003574	-0.800256137742325	-1.40055479997598	-1.08043263167801	-0.131725232353959	-0.987729647799734	-0.696021687792371	-0.0218783289924193	0.66488017136944	1.47161097746621	0.163231584203853	0.0055275809396945	-0.598545475516243	-0.989066453091943	1.08006496186036	-0.221439969931156	-0.480844126286949	-0.305857285005132	-0.515239338745598	0.264991321792558	-0.745094779268528	0.308766186842926	-1.23416414938479	-0.923095539831829	-1.17459858509096	-2.13837799691695	-0.454548243745904	-0.181118888608345	1.41438996937206	-0.671782481405779	0.327120868843247	0.350227790581801	0.0164939921565243	-2.56490348147425	-1.19785271382276	-1.19023148936047	-0.0892282062077184	-0.49513848991749	-0.478260864300481	-0.161468694598759	-0.06456064111469	0.167692582541539	-0.926310856234677	0.171712830784926	0.162321269135164	0.0518952697202587	-0.815489343394115	-0.146861734399506	-0.919510343209995	-0.25557652871528	1.25013258823435	0.238826919147183	1.40783686654267	-1.34258681530714	0.679401589240648	-0.208935225663501	-0.7448593859711	0.85320829844914	-0.747213482510573	-1.13931459713518	-2.78087686881251	-1.55092405031462	0.0276624386141695	-0.806171543305546	0.222043346019375	-0.860265681480792	-0.94378532572973	-0.533020175292455	-1.48536912773707	-0.775840326785148	-0.941956284444138	-0.509792124314287	-0.991479176125581	-1.22071921730388	-0.666123566017731	-1.15423645837589	-0.731859259770159	-1.7217882921219	-0.906890793737104	-2.68688865996243	-0.0983349339081004	-1.46143908149255	-0.0832326478438975	-2.49685686534051	-0.0352811375702885	-1.58828751044934	-2.21368038107263	-0.288396441941457	-2.56608821714305	1.01270406852662	-0.219362009593855	0.100037093979444	-0.19594629264881	-0.981197027749409	-0.323917522132109	-0.639590739018298	-1.26807260439149	1.27347855384128	-0.260112946805237	-0.574292459323188	-2.47358673739317	-0.449918314347225	-1.11893301911382	-1.58074381908421	-1.71231394547379	-1.39608835151939	-0.413235206089844	-1.40410912816645	-0.85836067809258	-0.127806248267779	-0.218014284786171	-1.02926821501768	-0.33148117649776	-1.43802021771568	-0.268215347469515	-0.796204489446454	-1.98051321475963	-3.64662339275458	-0.0747631045053529	-2.16699641004581	0.423875309353873	-0.795263663091273	-1.29169278761973	-2.46994043554771	-1.84494392030553	-1.40913059499275	-0.0845565145124052	-0.964848899856624	-2.3810613660263	-0.791720611595983	-1.2979414824295	-1.32317088181089	-2.45704358037172	0.942109587910823	-1.88456545886568	-1.7848122400836	-0.85133251281497	-1.14280736787127	-0.843701187807351	-0.850892190380222	-1.84880350742255	-0.208626156803424	-1.52045027411708	-1.18743015304324	-1.26479823147559	-0.785194131258471	-0.598315806970361	-0.74210471030474	-1.66685970579749	-1.36481133350016	-0.281090653693585	-1.08373832829651	-0.0173148108374242	-0.0866713750898327	-0.328736199218402	0.754545578546504	0.745300035455887	-0.580685747375281	-0.395604541956548	-0.776867844540623	0.506445636189976	-1.51014330599567
PRLR	ENSG00000113494	1.97080489863665	8.5366661397162	48.3353729600037	3.59213656112137e-12	6.87269382027232e-11	6.87299460934117	9.15980175918907	7.27533321533569	7.81322660652717	6.94524962543971	7.93115208442813	6.39481324403743	8.82700390140931	7.40278945920824	8.02986888978739	8.76830983017233	7.19620135123006	8.39322650439296	8.72607318640403	9.19606489678048	7.76924095845116	7.20565736425946	7.36976117538412	8.8171353609676	6.89797980045711	8.8691652391176	8.26673180614328	9.33613988018922	8.55000290411808	7.46399534291119	8.84179249934327	7.7738224393399	9.54702261537502	6.95524689524065	8.27376538826363	8.20496903550009	7.72896815630226	7.90141419062537	8.20435417345737	7.65562044032765	6.10617349174998	7.76859550105105	9.41221383544577	7.6096983041968	9.4668569107584	7.08894618490373	6.97682165964974	7.94124732107997	7.42889592407936	9.767893589343	7.40509702682463	7.47112893888114	8.33178534296379	9.58716462350078	8.20404760232738	8.33642324706546	7.51141661305539	9.27955566944824	6.80908587380684	6.88537746287024	6.24079696366252	7.43989544599533	7.92173074614513	8.8475925995299	7.62903090014768	9.04125543184042	7.56409639253137	8.78174457929412	9.59761284728653	8.94248353107354	7.18610692565902	8.32958156140205	8.21921190583216	9.60278368690633	7.69943353784801	8.57266483065001	8.26155309372414	7.078820497681	7.31949749117491	7.84552683233585	7.80453846689032	7.38348861056997	8.57020655869776	7.93732890196342	8.32277627515439	6.92566228021001	6.39578754255985	7.68536654568585	9.1023258334019	8.04196681462861	6.69185163012471	7.9132126921754	6.92007544789927	7.47654193792515	8.15193353459999	6.57244990853216	6.89720475120473	6.92320395289317	7.28076083777045	5.55806827948239	6.26288402161457	6.55081296619674	8.66265258580689	6.6001115496232	7.47848190069378	9.38192302509097	8.98605533621977	8.38654203019573	7.84786975873586	8.11365049053128	7.39320137353036	7.62935826299609	9.59547845799119	7.52272393730713	8.31168865296583	7.18908504487617	9.29248018416809	9.6117881976949	9.28121697357995	7.40921775293205	9.48566902772429	9.07871479069673	8.18580895048738	10.0451448267893	8.4849432791431	5.7928818632502	7.68633515403524	7.48245862740911	7.93675308096867	9.71862938277288	8.46880866678473	7.13538407038147	7.19602899609572	6.87651384866106	7.8837836011694	8.74584871480808	7.37226189867639	8.30320220302458	8.75836685441335	8.18728826558885	7.67217699619844	6.50914931479997	7.13555311138113	6.43229024906967	9.02926509122267	7.97812870018123	6.87943692819058	7.03542816727697	9.20292936012087	7.11258644774913	8.1050360956465	8.5249579009302	7.83789773127925	8.68014284709855	8.43756886978793	7.47414087189822	7.78751603470282	8.46039620012172	6.38411750246569	7.29666330981324	6.11854187712947	7.01645138874096	8.65306624584345	8.34574553186095	7.88384658189144	7.0089374230764	8.24579540295898	7.17325913830763	8.68586084329921	7.65031121813348	8.12806124455953	7.83034454878736	7.80471649510335	7.09895080063389	8.69252195033638	9.04890851949125	8.04662882323975	6.84195772430995	6.08555598749957	9.04895091886416	6.64060458859072	6.9397103315802	8.11944898726589	6.98138653622525	8.98719997815429	7.90179551953787	8.97183658299885	8.68968483301352	7.51283434779812	8.14375891258662	8.18020954189342	7.94579588030954	8.73819134249213	6.31001091681414	8.12691831117258	8.48078103175242	7.27403991439137	7.14924988383813	8.65439614721206	9.24927047379901	8.67873194855687	8.69175468349241	8.47849030599318	8.31425370285766	8.08546172823011	8.37545297572656	8.61978713682709	8.36872278142695	7.40159085068069	9.25593779077915	7.99925095237964	6.13746007130887	6.48584189236147	7.18244042254133	7.84184663662172	6.95650260048156	7.86472618029034	8.76805298972464	9.87091829994179	7.71644658006362	8.53453616862777	8.60019516507144	6.53962224611669	7.33541326015677	6.87958615999627	4.15434568736511	6.74130064012767	7.43368531306718	6.87765350740188	7.79276701121755	8.25810320648799	6.65572512624759	6.78705579255334	9.93819936706552	9.10219460066761	8.2532604698689	9.64969840502386	8.98170172590529	7.93560071583762	7.7011002906521	7.45315914198311	7.91427938456733	8.36973948533591	6.89362049054402	8.19710600743178	9.79667743680591	9.22483167456246	7.81096301204772	8.10012934234234	8.39834076065524	7.4007310511459	8.67594025723192	9.39647044337151	8.5803921001466	8.07955805962208	8.70970465905129	8.80318437659594	9.68121863368095	9.43921237020527	10.11179685896	8.88782522771918	8.5997970805367	8.15361363859019	8.98116145990764	7.15629168209955	6.30521253952461	7.67632964046907	9.10742822799856	7.65595981723548	9.97362140680679	9.1939359829585	7.61734837568021	8.95772161970593	9.07604301165118	8.70672455478534	8.48886625041008	8.6414097583659	6.73614232369735	8.45855247341626	8.55385331029509	6.11517694460185	9.6725417029059	9.29109319236912	9.97920640942751	9.26196758754738	7.27211427348419	8.739873925274	8.21254198305898	9.2554112251542	7.47794064277729	8.62247732610561	9.42618563789725	8.72136949655201	7.14143401112389	9.89983056979059	7.82929426518609	9.75967092865686	9.30867021225157	9.08937494297792	8.64485705540186	8.8762738405834	9.34325534149204	6.86468623532036	8.36894695577283	6.34960388247874	9.52042208489708	8.59484245754939	9.65582262211128	5.66434886831585	8.57153419332183	6.9147809960595	8.13140380573248	9.81749292886228	8.08779509816799	8.971610415949	8.44015450907749	8.4256735670564	10.1700112024081	11.0515714415798	8.6498614862165	9.51859298918772	9.47011981461879	6.94600224239552	7.05859070600866	7.34577277895469	9.34332161536022	8.91973811151351	7.09950345233709	8.70509093789027	8.22988792240154	8.86272907879748	8.8852206160248	9.84590884907024	8.93801420373294	8.26266023829111	8.1042618125354	9.16527876917347	8.83862482804684	9.82101448881531	10.1070250832517	8.89541830163337	9.38440278030625	10.0554221759166	10.4044474508265	9.24413055240982	9.35294636687862	10.3250082083429	8.16532167269688	9.0151766313717	8.91967071086507	8.95549919514147	7.4225706779056	6.42794468098975	9.34791474400223	10.3418987319309	9.11804063203715	8.28801351921575	8.9649000973867	9.26458180439962	9.09407173992881	9.95192507819595	9.84274772412425	10.1344645439913	9.30040066974663	9.90037389836653	8.93235071949155	9.93621352291509	7.18493883283758	7.8278149860691	8.21729173360847	7.22773318661168	7.41957283253431	9.2723088623612	8.37393184670343	8.16810803825197
WIPF3	ENSG00000122574	-2.79102062076353	4.54624276726962	48.3330594537043	3.59637700914532e-12	6.87640177689719e-11	3.74945875735077	3.23444313581968	6.33766820772581	4.01065820615562	5.28634851496246	5.06950239426788	6.82305556492041	5.43603085805483	4.71879535703335	4.80924515414293	5.60760997134165	6.11998231659552	6.278128488442	4.4531795761493	3.84759203049816	6.01613847078538	4.46516178287719	6.10684605941145	5.21831023707803	5.28838295282181	5.35613395693765	5.87254418642276	5.76070030867928	4.27712931911529	6.16634363563874	6.52834828849277	4.88065318716699	3.81233045937919	3.95300535272796	6.34334052093473	5.4723975334116	4.13409660960054	4.61998873659676	4.85529987477432	4.2807529085982	5.40157291304762	4.03565198787426	4.67313097039149	5.65295014686271	2.98206457333017	4.41880697147274	4.50090261325691	4.65529742046718	4.13981570842625	2.97181174269959	5.41497371642046	6.16080554665025	4.73370115320732	2.53740115673061	3.5982635407842	4.59297036272994	4.9104444720444	5.5039986753782	5.71136896964847	5.79693371838362	5.41358942621504	5.16215310438727	3.81818384019768	4.59519107265645	6.39417601758015	5.13114002639179	5.51739094584878	4.84878082257431	3.9328631626686	3.89771183170942	5.16661166653571	4.8624132880398	3.95782326428005	4.59811168401884	4.95550917668753	4.91994628208557	5.13591649386043	4.87966735976788	5.64291440728338	4.29735844507031	5.53819928836464	3.86910316691687	3.98159981897002	3.02972284944929	5.45029709650591	4.02433768145226	5.85760452257495	6.05413350668776	5.78929704631258	5.28524981247561	4.41242839339669	4.44821807445589	5.13563530035785	3.93441211986272	4.05130413910264	3.26400681258483	2.26625967507168	6.61989894870211	5.239411220811	5.30313058274885	6.47398854772548	4.66738895601097	5.0336920533402	4.18321387594665	3.63859074407397	5.18737393715778	3.20632486215398	5.63174858634178	4.98420493294985	4.17698291010523	4.94084270665438	5.1946819004762	3.86845622319228	5.42534084824689	4.44440278157617	5.12121961216231	4.19480229139718	2.97359199907496	4.23452281482143	4.99529806886873	4.72525687861659	3.57607082140105	4.52418813716053	3.28282430340003	4.93174792501845	6.42708139515799	5.13649715382151	5.21938753236406	4.68550278121371	3.48934375160237	5.61618439318271	6.11031239492693	5.54470978133394	6.58302397024259	4.80631082227565	3.9060041409921	6.07057664124304	4.85940453903661	4.56910344656293	5.03034501329322	5.92009607143148	5.714220679935	6.00661444096363	5.60711824252391	4.7136170926736	4.09294150681944	5.35240723240433	5.15677058486044	2.95360873965127	5.17643436111432	4.60163310884025	3.96595848432463	4.01865967768466	4.28472471211551	3.46575092725769	4.95619987628516	4.34912345329241	3.83949877136324	3.99148237964724	4.39141031864937	5.6789561963554	5.30616079372728	3.42093567406204	3.22600156399492	4.20768554883733	4.34927211795744	1.86736216647668	4.58706069661087	4.4962890726489	4.5293929597621	3.69024571685555	4.20823549942848	4.56258005868546	4.97476185949549	3.56139697249936	4.1400608325963	5.33992477123519	5.83516544396502	1.35741829765078	1.76781397842168	1.09630675012267	1.36776884371773	1.80469224345066	1.87980903188227	1.75635911284686	2.27346356655239	2.62141648507122	1.52844545915405	2.71395126951648	1.83130208349151	4.0260208325199	3.40866872042054	0.809699441166216	1.46884264078149	2.32680972665456	0.942881187141656	2.34275163562021	1.2243780073163	1.89277452987376	2.26134399259714	3.13681094296322	2.51741471307077	0.759767490926006	3.15664142631303	1.2397241775271	1.62604591737134	2.01537574510198	4.0660569780086	3.13095577380274	2.5987092718469	4.12882709469085	4.10241660172281	5.18201480693959	4.46664425128693	2.98703973664788	5.21521277211016	4.08581377355001	4.23631607323748	2.79031104523963	3.58624699461609	2.87197552349893	3.99748972343079	5.27248353198357	4.05340957411366	6.32867058493775	4.10002610187487	3.83616705804124	2.64067511510187	3.2090647329122	4.49774951202777	4.43915027154704	2.71462439056736	3.93709831939324	2.54857934252314	3.70690850503792	4.15665145045512	2.24915526682516	2.90663914194633	0.439724596518823	4.59847430281508	4.26939134785245	4.2157887118202	1.47994541006512	5.26442508235467	4.95465076707781	2.88318770050113	3.43005263305647	4.3631503059704	5.44788743559342	3.22661999329801	4.33081689327727	3.69147956679662	3.02161120408043	4.38422755223564	2.50496076250163	-0.538443634749672	1.18435302018711	1.38414330378407	0.215893665822055	-0.0769523233202576	0.343866769540944	0.21047221708208	1.32470964051139	3.8139482981526	-1.69407788224844	4.88672986469525	-0.297605929842679	-1.52131017622596	5.1396069910199	3.13634814814409	-0.471568295981341	0.660531994568456	2.11102120324283	4.99058972119896	3.07828139126011	4.45440695903846	3.75261672580444	5.2892686182416	3.02754474581291	5.7113126120219	5.83385504266135	6.68012817297492	4.13412535966223	3.02188020397783	4.68107104333747	4.0606626935368	4.16109534701495	5.48631593031634	4.79431641076129	5.99114029151165	4.65685975268565	-2.37169605135208	3.89782425146664	5.32659996740065	3.83638036867703	5.91471674534005	4.09266498661054	4.80504697804292	4.60718157887273	2.1303323150117	3.77958585117089	2.85709178059416	4.00688573499465	5.8830429486472	6.77474385644747	1.59415669875739	1.93919545342796	-1.26741374634118	2.99068681966958	2.18631426070151	4.01847962537004	-1.12836253011644	3.76035834469499	-0.356197986486775	1.56965026889712	-1.88821834546974	2.74327346184269	2.47968078795974	-0.48718678367852	5.88884714703185	0.167182104461419	1.75786492455698	5.82255147259803	4.65650744577728	4.02698158873351	-0.401453318882695	0.127158136176766	3.82290447370074	3.41777789166661	4.26343923914011	0.53621208062307	3.66147089925771	0.917614831418982	1.73299225516494	0.425875846439278	2.00839506030452	-1.21046820062514	3.68198060597598	1.43706184037678	-1.10934800851239	2.66148911501607	3.03714487903952	0.449799923527283	1.07972864301466	2.88056449486493	3.07297539119456	4.07124523376681	3.11667825833501	1.96662497649536	4.73379680197616	4.72961359243205	3.36690758660926	4.8555435528319	4.59979691697585	1.22895771584162	0.758924929019464	1.22522037708186	5.28879805826896	2.75859599552957	0.0427100216162033	1.13685982184626	4.83182101584234	0.114062942349658	-0.765379619461341	2.42526581849739	4.78675118719786	0.688867674227318	3.99852387462115	3.68371953282157	5.46300044682353	4.38239378277297	5.69571078285195	3.3635858851112	5.13484489260635	4.53534458130127
CPEB1.AS1	ENSG00000259462	1.69142977643893	0.51017611690429	48.3255856787067	3.61011002565543e-12	6.89824350775592e-11	1.26826581336586	0.513763160068486	-0.571626659559045	0.0138293662478241	-0.437482747357975	0.253355135221652	0.485957110497796	0.677351245018737	0.613409867989891	-0.0492658617372901	0.751915939820699	-1.04397010747786	-0.408293663142903	0.500159843858634	1.27816289984014	-0.829873458274042	-0.691696402308923	-0.557661193739736	-0.292488323142235	-0.285171085110506	0.0998445412038341	0.307133887347288	-0.656214671809537	1.42022664511183	-0.518909260688952	-1.18408343432857	0.862184381455377	1.11847849029235	0.389239406810405	0.0542696084732561	1.29419025399506	0.316249301347424	-0.317884039832183	-0.255851621768359	-0.0127335029855497	0.594579143789325	-0.415835410214456	0.907338627548796	-0.393999112540755	1.45853684326343	0.0337927325351058	-1.52102305420176	-0.599759776214087	-2.04494477671879	0.153772352143662	-1.53920139528699	-0.19316202488048	0.968441110040207	1.2705222700292	0.949210614620723	1.36853440861623	-0.43016289267375	0.702153993787129	0.653814441240105	-0.775739393903066	0.740087549008904	0.0671071501939931	-0.0017792280463066	0.659784948300205	-0.0073559978352627	0.93108226360505	-0.245968465486784	-0.114599413773154	1.00171019893765	1.05802327253054	0.16243526846251	-0.717788480374769	0.606634122503754	0.0556150167905479	0.376932134338323	0.239555010189249	-0.403113830548648	-0.475762822377312	-0.265951457890933	0.0673626695775806	0.0288082658988441	-0.505769799923614	-1.5413609504108	-1.73025052814194	-0.998301695283689	-0.29360136004961	0.278944244668286	-0.326750944067907	-0.0380910423991907	-0.71644050123649	-0.371838579656092	0.54674635926545	-0.710094633724166	0.516815545966585	0.83588285520892	-0.357836495198333	1.26486943769483	-1.10361689254275	0.819346426914636	-1.2167096064832	-0.224147789153746	0.609770145605414	0.171060192546914	-3.64662339275458	1.42493754806739	0.203799738928563	-0.475192179549467	0.383259158261506	-0.000849545317474776	-0.105109689287782	0.140752663256186	0.334705168940636	0.283447049610584	-0.0309229452476042	1.06821501872323	-0.688551102280316	0.830737907054142	0.900458442485466	0.758538469796855	-0.179054269957968	-0.296875305853857	-0.101432108878049	0.572330297027128	-0.0952057077366952	-1.45133602685293	-0.290919298751444	0.249134297700658	0.00538925781399027	0.130590779306726	0.369459482125165	0.517056766432464	0.832866093420775	0.565086018671858	0.367193666768784	-0.232976447077223	0.626966093378056	-0.371949916895618	0.743409383882	0.0225576493221817	-0.424377702760518	-0.577387710974121	-1.17179327520264	-0.314323907002667	1.1491035019199	-0.392327848725947	0.559857994029102	0.419714452238023	0.619122143400499	0.625391262022684	-1.00344656788446	0.57317433281112	1.07428150260899	1.20202907600578	0.714161939768714	0.779340362201137	0.659043117726016	0.346536236786264	1.1372580442143	-0.560942896288187	0.288439248236375	-0.230315973315108	-0.452922463229022	0.571556400933691	-0.429576129053026	0.0469588811991795	0.214182031063551	0.498781662086599	-0.674749770830108	0.303855092266878	-0.0752396614922873	1.10156879850784	-0.389669345329277	0.0635562636795894	0.469551884736848	0.341298334699216	0.58527855387161	0.808544531017667	0.397479587668674	-0.176324757496033	1.19966671810707	-1.5686479867736	0.0736903030525285	-1.33133568495265	0.187505269063847	0.820319199946686	0.843788348029952	0.527262188046056	0.567835041225302	0.925363872008246	0.863315151682921	1.129165899508	1.54755863957821	0.839978929823407	-0.112951918654916	-0.0771805794394773	1.35796797836855	1.69201150945953	0.794736244370242	1.04052391859963	1.40675968700226	1.15664477076374	0.799375956765919	0.943883298643726	0.560976774995503	0.919740268267835	-0.336452513879979	0.910171067131376	0.589078036877982	0.538583871931185	0.831794113330081	-0.18658587922511	-0.356100482150285	-0.16925550698908	-0.633234863033329	-0.396598148879742	-1.64838931047762	-0.579044154547745	-0.131725232353959	-0.987729647799734	-0.0896860597511289	-0.427423136065688	-0.416966691575192	0.0640955299064827	0.0868080172243549	-0.766008053863918	-0.364878991863005	0.434793796682452	0.390804361872428	0.936122726226515	0.336067383037592	0.760702029610602	-0.167484519519307	0.3730753787482	1.01276824208674	0.00990277199415721	-0.933106817335827	0.824168106589143	0.160207140776188	0.540560580183198	-0.35895284158013	-1.12866289525273	-2.86454396058165	0.208756352918019	-0.317040663162236	-0.294810991080697	0.795863621217045	1.4849255125544	1.21290825457405	0.645782829020419	0.883993649322474	-0.49513848991749	-1.18862989751306	0.0659714542853219	-0.21092194715578	1.05089765776473	-0.819139355958544	0.86717996674631	0.42761467498103	1.71500459108854	1.87232428043453	1.45044117428792	0.318270783104712	1.23466291777627	-0.721059276366126	0.671386263722193	0.904685199833285	0.173853655447721	0.679401589240648	0.123739291074921	-2.13589345266667	1.8607036850336	1.33266615813544	1.05324949080137	0.335328106466194	1.01044862235573	-0.186997026126978	-0.323736489279545	-0.58124234531286	0.405604747570302	0.20845738346244	0.183529675523451	-1.1533054584736	1.73515219254317	0.881716440085297	0.882471931448858	1.23516979810369	-0.282888718068174	-1.11760284815238	0.0909427553297133	0.394325814919952	0.146845814123869	2.41997782282917	0.276933115761124	0.182836810833681	-0.541861823992846	-0.237983265037884	0.0745084489204199	0.405212585639804	0.555622529702291	-1.50913999089618	0.793871472066057	0.357884825323837	-0.0682780107208341	-0.893946726945425	0.886053045531369	1.40377554598618	1.57603453212681	-1.10985528092695	-0.759258968983787	-1.26807260439149	-0.0924176467721209	1.32607571855525	-0.818106798418851	0.113446477005812	1.9635094444032	0.8722766381233	1.43791772508875	-0.241361427448241	3.0559301894985	-0.853193943366247	0.929886024073854	1.69619542612125	-0.00179061526139473	0.542152105569576	1.60490919299967	2.03763276512349	1.66217441398993	-1.46879487173551	-0.616675000587369	-0.57792433441373	-0.165071674603752	0.17718478320104	-0.169419910376617	1.7904991322713	1.59123282099618	-0.745993678856414	2.08980339723632	0.821516473285599	1.2179923174819	2.34124129494088	1.36661655285331	0.905958796522139	0.79842953586516	1.66304948837377	2.08316640514666	-0.638576403229177	-1.66689507431689	1.29159271629837	1.53543843411726	0.0408200880331052	-0.465594598791548	-3.64662339275458	-0.850892190380222	-0.957485937707476	-1.4856524550463	1.96192645228811	1.05749415802161	0.855547600404052	1.66602777665057	1.5248953363394	1.58476757078012	0.747145331677843	1.47440160567233	-0.281090653693585	1.33890023161769	0.19663461712296	1.56201890940576	0.502944004715703	0.386484132332298	1.06794715618491	0.917088995369644	1.02155721448627	0.899946196539281	0.290877797902628	0.466495556452295
CILP2	ENSG00000160161	3.27021830386415	-0.060257608705469	48.3201135708945	3.62019825885805e-12	6.91309726336666e-11	-2.58986548870882	-2.44588801346506	-2.56662728279753	-3.64662339275458	-2.83941873040026	-2.40853415266341	-2.46246301635626	-2.22494189888225	-3.64662339275458	-3.64662339275458	-3.19741957454122	-2.9713093674431	-2.6077474693989	-3.64662339275458	-3.293732200809	-2.3600613351051	-3.24432084813632	-2.40463476762207	-2.18337440131577	-3.0183164858158	-2.25695291095577	-3.64662339275458	-1.41240969039316	-3.64662339275458	-2.97268504948946	-3.64662339275458	-3.64662339275459	-2.65503618767475	-2.75465489246714	-3.64662339275458	-3.00448824751837	-2.10883048597618	-2.92745099013055	-2.68398133704651	-3.1040603939896	-2.06639001303444	-3.11908912881262	-3.03969000829176	-1.99919626652224	-3.64662339275458	-3.64662339275458	-0.696585630545361	-3.64662339275458	-2.04494477671879	-1.80403627591088	-2.57412748481178	-3.64662339275458	-2.61472562787868	-3.0319947857178	-1.68400328113194	-2.05121265190695	-2.97532767101127	-2.50193679329834	-3.64662339275458	-1.59088413778249	-1.84347128756346	-2.05204969782599	-2.5016453216016	-2.2094923458541	-2.80636899943447	-3.64662339275458	-2.64200986950864	-2.18128876324693	-2.52592486187207	-3.02976665212251	-2.35603234514228	-2.63392250628584	-3.04607293469628	-2.67481505147161	-1.56334622124109	-2.91849806675785	-1.94222913218741	-2.20538599263269	-2.05320971214769	-3.64662339275458	-2.2847355505325	-2.37048321318213	-2.91496045474615	0.0306137551483827	-2.36145654812478	-2.95551414139263	-2.48674425139079	-1.84089969602714	-2.07322103067688	-2.91352332049065	-1.77072129131175	-2.48612257926885	-1.63752535434553	-1.74786846049491	-2.47275478077414	-0.901948672940211	-2.2753173741182	-1.79874489686192	-0.407840882779318	-2.08566669853051	-2.99414079469563	-2.52992279023461	-3.64662339275458	-3.64662339275458	-3.64662339275458	-2.26207150695186	-2.95409997622637	-3.64662339275458	-3.64662339275458	-0.295332359611836	-3.64662339275459	-1.52871573234063	-2.9264264397236	-1.57051251307316	-1.69813016310478	-2.28906930903513	-3.08808101653908	-3.64662339275458	-3.64662339275458	-2.41911061333635	-3.19477855556225	-3.029620700061	-1.79434473095902	-3.64662339275458	-1.27466214055348	-2.53919668443188	-3.64662339275458	-2.23900877775334	-3.64662339275458	-3.05592197382451	-3.04940635279381	-3.64662339275459	-3.04677487650954	-3.64662339275458	-1.99316683916324	-3.64662339275458	-3.64662339275458	-3.03739669276793	-2.44350158400488	-2.88587840687269	-1.41499350990691	-2.54917806946612	-3.64662339275458	-2.93512368501676	-3.05928520199801	-3.64662339275458	-3.64662339275458	-2.90210777431776	-3.64662339275458	-3.64662339275458	-2.23894137867747	-2.97756606835669	-3.2161629496904	-3.07261890217428	-2.08495325636121	-2.6456299173791	-3.30576985882486	-2.85528278974932	-1.24616269746638	-3.32376843981643	-3.64662339275458	-2.25160986639926	-3.26976344283428	-3.64662339275459	-3.1633156268622	-3.25985219166016	-2.30109643786014	-2.51534373557935	-2.6882999833265	-3.64662339275458	-2.50683448274284	-3.26179894189299	-2.62080104541548	-2.30084557996876	-3.20026110436144	-2.5051190233851	-3.29965614905825	-2.2020346167819	-0.548611987427243	-1.27788515479081	3.26290116673552	2.69397652888491	2.36756728594469	4.42428776624642	-2.1427289107816	0.128560871359475	-0.728715592773152	-1.40607732594414	-2.36919211478886	-3.64662339275458	-0.927801228957032	-0.387150652066308	-1.72302314791975	1.15728134152824	-0.452268060925935	0.00159346732256901	-1.29602611949451	3.62717441843866	-3.64662339275458	-2.08498238520773	-2.33912952179805	-1.4327097906549	-2.19670255750086	-1.40024236881614	-0.863530847342872	-1.07254390969807	-1.76580007634149	-1.68577117805358	-1.04816816254674	-0.802361486841762	0.398396813610734	2.55252893044128	0.371869805352158	1.00032244706662	1.0835529877989	1.56053863547607	0.255151259329085	2.12279266147487	3.63636956570599	-0.575584031654191	2.39755732259815	0.44613575873123	1.71436220073931	1.62486588310534	0.682064107516014	0.925220655998164	2.00052241326917	1.64674955385849	-0.786121506783678	1.02535537759815	-0.73542059258595	0.919651207997848	0.3730753787482	-1.09716794731779	0.361768344961342	2.36732528940979	0.103473162647306	-0.740222220507253	0.151683328587505	0.831523888065236	1.56473349334454	2.07616366891836	0.905290346699162	1.95416057944775	1.19272692774354	-0.313899042456682	1.8305926774567	-0.764817000817342	1.4819909114414	2.02284101207778	0.175375320558878	-0.400268637331865	2.12259056589281	0.247156302803223	0.392836294852573	0.12999641591987	-0.273375922072462	-3.64662339275459	-2.28881186317122	0.220467646586905	-0.300931864081858	0.51235017186814	-0.25557652871528	-0.721059276366126	-1.0220490630265	-0.21574565353127	0.0331524662532213	-1.34694663746893	1.10792793153336	0.800118831103504	4.19638553293201	-0.352260992689003	-0.346419198065541	-0.724756960668136	-0.396682665302204	2.6400778985521	-2.37036356792308	0.105463003882499	0.871285094435028	-2.95749178408161	-0.221263839190217	-2.98775907571381	0.510338530906747	-2.88969893418895	0.798909173267213	0.117356114244692	0.936034850263755	1.18982504416096	1.50092970573763	-1.65632143198994	0.459575819291454	0.0614383971748209	0.633335809332048	0.049089939761332	1.15361824313283	-2.15931662275909	0.202032427298334	-0.190525307668711	-1.02762929416831	3.84573804061276	1.03591941017331	1.93299300064183	-1.69980274534171	-1.49483002752748	-3.0235612870113	0.421760178823404	-1.99693478222693	-0.838527722395039	-2.4576939757595	2.75088524808104	-2.13418896406985	-1.12836253011644	-0.24184146168326	0.413919198785131	-1.67673970282038	1.69542515085303	-1.40843567445723	-1.71231394547379	-1.67453733280097	-1.07519772548292	0.544107904647895	-2.97687325662278	-2.01787402660931	-2.54288029366243	-0.900969859288382	-0.721193166885998	0.740360909039139	-1.9025426854093	1.64719923831625	-1.35018363236717	-2.46314029787274	0.97386193820599	-1.27540251693225	0.1586296079787	-3.00030970421463	0.969161552431876	0.574317895157372	1.27049970483783	0.522208657784066	1.5406796326253	0.650322052498181	0.393067199557174	-1.01541286451582	0.545889018464682	-1.0870460299699	-0.888771553328938	-2.34088979165257	-0.615325571104885	-0.673920570567213	-0.571580950092201	-2.21427873103045	-1.14838168047083	-1.65678901557388	-0.751310156784968	-1.68556894730357	0.273234669519392	-0.634054609200157	0.855547600404052	-1.03124681431717	-0.288256139823244	-3.64662339275458	-1.90012669814948	0.260551198521264	-0.503008857043974	-0.941200194508899	-3.64662339275459	0.352595121809385	-3.64662339275458	-2.57763722107826	-3.03671255185039	-3.64662339275458	-2.21148790956914	-2.99257011739612	-3.64662339275459	-2.40859970547851
RN7SL4P	ENSG00000263740	-3.23932027009914	4.67416349800578	48.3119751571778	3.63525422844051e-12	6.93741231863286e-11	4.74980239676579	4.21064478196932	1.90939483210756	3.19302295111983	1.76666213285547	2.31889249934083	2.46996432376315	2.51359050418599	2.45900084372643	2.6588897401495	2.66028278072242	2.15091899467201	2.70216017936885	2.44512903399697	3.11889388150196	3.0745417653334	2.49886189375679	2.85743681981682	1.58079760644349	1.70527846434138	1.31886144923897	1.90750613273824	1.85992595812418	0.625385991663932	2.13953980237371	2.015311149037	2.23706139989297	1.54641372174773	1.36385592253351	2.29507033584891	1.94114723462575	1.56930734804938	1.86403416589218	5.17869699289702	1.82498664894174	5.06739315332864	7.65156787547347	2.10357735813645	4.65035449431743	2.1688309045837	2.30577225262495	4.92320703145206	2.30540650982137	5.80460743199642	1.82760619162915	2.58037820456826	2.01936239695061	2.11573393181538	1.94653841412737	1.7307672355788	1.20136468800843	2.34898040085771	2.25382265239289	2.4078998272355	1.94922317277132	1.41375451085019	1.95243360246821	2.29756471498408	3.06222124474281	2.42785481894366	2.60175478713564	2.18260536985953	1.00131041850445	2.86810202511216	1.9528194761172	2.58685256825797	1.15911531110688	2.14025977027468	2.03898365962602	2.25402367695667	2.27795528019698	1.52383335705771	2.52147410593147	5.28387813053561	6.49820758673903	5.83290758224337	5.73064786295039	5.69692235267747	7.98068100929609	6.1387028301062	3.42983224358028	2.90149000051357	5.00035424626098	4.43935284775953	2.87257820056949	5.66747012347023	4.7233598452562	4.72036827295046	5.52257247767732	4.30661392286294	4.62040454420681	5.02514033152339	5.26499016061209	5.25699756485049	5.51817724922768	6.59067671348101	4.92613004420245	4.89566255912964	9.00045106294106	9.16883396752723	5.11960176960008	4.99141248746094	4.96823010903832	4.68225838052844	7.58336047722464	4.61933006459034	7.03102000035028	1.52169666478065	2.60236855761879	2.0669299415607	1.93458052767373	1.59662199792272	1.55045154735518	1.53067457349055	1.93704701227474	0.546047769938928	1.96901939659638	1.11397029709745	2.39410838790919	1.92437116878675	2.36468317941879	1.30472530832281	1.6394657733625	2.29553143840497	1.34726396680411	1.61769069913734	2.44205970442398	0.919249541041657	1.40658314948356	1.03580620649155	1.52388701647191	0.135933508415326	1.25541513336393	1.72401430352591	1.53974374894027	6.34495352093778	4.15590679845048	2.22706242624325	1.98128730590506	2.2672642665823	2.25389516964102	0.896661525873285	-0.260396921030108	0.476440599616348	1.31548974919345	0.238548629246266	0.532169053349927	1.62194840398673	1.60651087429755	2.06714887486538	1.2501139167596	1.07135666971123	1.21182883087258	2.27577810499352	1.84171746690372	1.99860601323854	3.16278943228592	2.02159771957469	2.44901410544218	2.0520668414576	2.70308798451594	1.87544936083233	2.20012444654341	2.9884286873872	1.77074786859603	2.82185790199327	2.20788017657121	2.15852307920878	2.05889861703854	2.44255758374755	2.52651319093503	1.31588575646692	2.29036381551067	6.38906875907611	6.22910913213341	6.22409113019176	5.53003663755788	7.27802848938622	5.18383386244169	4.28576632732599	5.24951056541482	5.380356356547	5.64553145046347	4.00501541746324	5.04575709487275	5.5929978267618	5.80491181063961	5.82247658532597	5.65936167905853	6.26395543130124	5.09788538609398	4.55642026519054	5.74924762791515	6.13972212352702	5.21162775827802	5.23693119399886	5.89040380516867	4.92653187586351	5.6481456158166	5.68545090382605	6.04940659779551	7.90200545411537	5.97872472811145	6.80469052544104	4.43143993680054	5.60434040142405	5.84571993284863	5.26407723655343	5.42663086681135	6.24030527228924	5.64564607161796	6.19477355519121	5.41133707895691	6.1031245531648	3.91912607022714	5.50447189365084	5.3039267117564	7.04004159221762	4.61239975178486	5.82109184907729	5.97405002777706	5.06920581350187	7.74183410935906	5.14863226540948	5.40516477391725	5.08677012911175	5.81856200682432	5.07809961146338	5.72576306059769	5.53848378920554	5.75057862864784	5.4687729066	4.86969530609119	5.60249241219901	5.87086106251817	5.82537226705929	5.98114611491141	5.68765114905299	7.88433530475216	6.6102161557518	1.94793234196372	1.75639340144756	1.96160723985869	1.37214282582175	1.59577271354104	3.3880544944028	7.00222282254104	4.08108472232282	4.53822695360635	5.35289414996179	6.42666003704643	6.34716246732862	4.61881146593468	0.49673607052028	1.73796367144893	4.70891088634168	4.60922711242332	4.48280518716937	6.99348212142215	6.85127256440424	4.53864608058932	5.21672142316431	5.67649066527147	5.43912849391511	6.64044331605412	5.41295732675589	4.92938506936999	2.99604793499253	2.73237777078934	2.35037980422715	2.0910827129856	2.24348754014178	1.67971322012069	0.871285094435028	2.26971794739185	2.17803641219987	2.96316347144171	0.329200744020997	1.11973868826574	0.514548207914036	1.026271865975	1.52287090633745	0.132088970515083	2.72397878711224	2.24272235986095	1.61937308098017	1.6248940565021	2.40217307378927	3.11648704501919	2.03079237845384	2.25832464860057	2.44153711224096	1.77185970369253	3.13728411102313	2.37645843451347	2.16299874852589	1.55007232505535	1.8071772619693	1.90542505900589	0.100037093979444	1.09269071135002	2.31818411856779	1.44167820851981	2.22602255978742	3.23484459404279	2.14715716428841	1.86392314759121	1.13963489118402	1.95877043763362	3.43852800871713	1.85571495171054	1.79605104918505	2.16870221143484	1.10251013481457	1.937367044816	2.91264300051681	1.34076416387525	2.27545001843763	1.94175366068979	-0.30590513394145	2.54509339273305	2.30699029623582	3.88376650885794	2.32246080541124	2.08580497961676	2.87527521367292	2.4053810202226	2.20248172421271	1.77158373033431	2.88563967770896	3.07661126407404	1.80818375002082	3.20347444508864	2.38083385080645	2.02158117600463	1.67958239492646	2.53556503326903	1.67407506742708	2.89769387030184	1.51173297697296	1.42642590857526	1.95619291536118	1.9773220033661	1.71256311409629	0.625419905654575	1.39134882620666	2.00174896884607	3.00527670089787	2.13466764819232	0.408633695540909	1.94188469845784	1.83575569137324	1.10148623159952	1.94702915657954	1.55112088570679	1.65116552211466	2.16978565389209	2.0588903316904	1.69950402713307	1.66289631608933	2.13225947381343	1.49007021992898	2.08232489662071	2.33563213026986	0.55214114813651	2.7584999887375	1.41417784740419	1.93935482443004	1.21877483707621	5.34538932570042
GALNT5	ENSG00000136542	4.27043552968749	1.02669763777836	48.2953580061629	3.66619064166021e-12	6.99198273970779e-11	-1.98646928088573	-2.61886461123487	-0.930696666141425	-1.97606951054498	-2.32490566583405	-2.40853415266341	0.164969803018293	-1.52297328667916	-0.534530768417098	-1.66077878460682	-2.14764092855167	-2.72410848892909	1.03189612256887	-2.01939176793632	-2.57042707501429	-1.58767908692497	-2.67220671792817	-2.03882437715362	-0.0637015399785581	0.329304540659791	-3.64662339275458	-1.83960367880419	-1.56190286461851	-1.42506704098611	-0.171255836351414	-3.64662339275458	-1.80216208682178	-3.64662339275458	-2.4553389154938	-0.793757512523768	-2.56169221031834	-0.437404169773713	-0.413795927963376	-3.64662339275458	-1.93170126590335	-2.06639001303444	-1.61443641195299	-1.79259100289576	-0.565180499195405	-2.99017210512235	-1.43337753158353	-3.64662339275458	-1.72294264341569	1.547615022602	0.68538936704991	-1.07038941489551	-2.19707252084308	-1.27399199911697	-1.25449553027503	-1.91624270269515	-1.82807681519024	-1.28274638030689	0.253159454233107	-2.24042498910142	-3.64662339275458	-3.64662339275458	-3.64662339275458	-1.87142305240775	-2.99652718869881	-1.89340506504745	-2.2701941473042	-1.83268223061424	-3.64662339275458	-0.865764942112933	-1.24930150548357	-2.67269010105156	-2.30946759678928	-2.62330416414287	-3.64662339275458	-2.39107412687365	-0.297428978300504	0.375541534702354	-1.9296841227676	-2.05320971214769	-1.72156117148116	-1.59684428313036	-2.87182516867793	-2.43181217444163	2.97994975772943	-2.36145654812478	-2.13891843771377	-0.575148583499999	-3.64662339275458	-3.64662339275458	-2.42975632139888	-2.90886948151653	-2.95270155003605	-3.64662339275458	-3.01828606003401	-2.94345233495328	-1.62141191628992	-1.25922661631045	-2.3330609081883	0.17992057247264	-1.2167096064832	-2.20534588764734	-1.47493161232029	-3.64662339275458	-0.632502123517079	-2.78611149217221	-3.02653486405021	-1.41499232569124	-3.64662339275458	-1.8150500063935	-3.64662339275458	-0.931068024775612	-2.67984707948729	-3.64662339275459	-3.02733720428596	-3.64662339275458	-1.43068331776184	-3.64662339275458	-2.50282277641731	-2.19752014982713	-3.64662339275458	-1.96552089413876	-0.563989378930497	-1.55462732361465	-1.21709497556737	-2.97158903307594	-2.9891617665613	-0.438100317459347	-1.96676035224458	-0.902929378159689	-3.05592197382451	1.51808640887768	-1.8364583986743	-2.29801008009936	-2.11343557831391	0.953102983668354	-1.35663778788739	-1.45342058990546	-2.6103784318257	-2.92312015187339	-2.88587840687269	-1.27960935992923	-1.50281737752679	-3.64662339275458	-1.58052481511033	0.404455855880594	-3.64662339275458	-2.91859815401176	-2.04909938004916	-2.1129800178206	-2.91902335347444	-0.272613681585281	-3.64662339275458	-2.61594063972802	-2.49500825627337	-1.67285392300562	-2.8384168784964	-3.30576985882486	-2.85528278974932	-2.42171154565135	-3.64662339275458	-2.06072658921029	-2.66262027544498	-1.65199825931942	-2.23532542340432	-1.58189182636323	-1.99024241604962	-1.71094175840046	-2.97282751006921	-1.8331802283076	0.309133885650234	-2.71863908989714	-1.08805834268847	-2.02733279225985	-2.30084557996876	-1.68285286841332	-2.96579971484139	-1.75177021624833	-2.99223298221348	5.32675165984836	-0.934426119646654	1.57251056289436	3.4787762635816	3.1780344123938	5.84086308029923	-0.0596862557042798	-0.676918422825818	-1.78943964987076	-2.00091935528125	2.95514317226625	-0.498277549011554	1.18166182338695	-0.885401939619099	-1.03267748880657	6.14445045139862	-1.30268946793988	2.84187875491595	1.36528350382135	2.48961603669495	-3.64662339275458	-1.67288675980683	-0.458678869129163	0.764546274415805	0.502473010417804	-0.244675141553616	1.5014610025272	3.69793915626247	-1.87492093717733	2.07010371771085	1.70900557239874	-0.238524847153706	-0.0610499490860847	0.386638293190072	-0.541748651178401	-0.633234863033329	-2.29727629681607	-0.439270280682939	0.724220562769027	1.09377320474726	0.710232791169992	-0.827436980639857	2.69508216144574	0.898594973436388	0.260495116626215	0.304910703746975	-0.208827790538202	-1.51135891765056	2.53686501686645	-2.90638027494056	-2.88461205103822	0.890285687614259	0.927997587525159	1.73206734614127	-0.356678466081562	-2.5909445009545	-1.48213375135787	-2.48610687142387	0.0351048240924628	-3.64662339275458	-0.938675502761316	-2.12141266721792	-0.34438163415663	-0.177452811580255	2.22714703731509	-0.583858536517592	-0.772535561431914	0.562986463006962	-1.19607687372185	-2.10500087106804	-0.756753875660843	-0.397951339400668	0.240898883194975	-0.188789777529176	0.972943097719059	-0.886020902541574	3.00858263891553	1.23401189376	1.27627121137059	-1.33592861054474	1.13842161030255	1.27092677858874	-1.92786947143634	-1.94684198622988	-2.11149044051347	1.9851536621842	-2.20177552517908	-1.69139507411886	-2.43698794578385	-3.64662339275458	2.65681266569792	0.334894493830478	3.6048442629987	-1.66955807322703	-1.01291191428836	-2.78087686881251	0.170726893825264	1.8678940891332	-0.256962660541979	-1.93823032906383	-2.0112240903517	-2.49306091908515	1.36762531468305	3.57990146349819	-1.71815902975387	1.89353914162618	-1.17475739610628	-0.847229309883145	2.46895897868443	1.34213309883818	-0.0863334617108865	-0.62235982000091	-0.699398109612144	-2.87268346740879	-0.717842689056329	-0.262557515903311	-1.82524878677428	0.64893264988789	-0.304516876782572	-1.84188702691501	-3.64662339275458	3.41512695959681	3.83755225211195	1.52797652756581	-1.8898705252144	-0.00515505268928186	-1.56227201734879	-0.359031300610126	2.73361903229223	2.9718830985691	-0.759258968983787	0.562875841814791	-0.933206654859536	1.01558851319914	3.0400807300037	-1.05699592428687	1.26859409886047	2.5614082158931	2.63908485747808	0.517817664294647	0.804988106424331	2.86085677670143	3.16715510740963	-0.10630422405578	-2.01787402660931	-0.46969281686743	3.04999398866144	0.360470005024532	0.306558116138495	-1.13575596536159	2.41825524291167	5.79294010632311	-1.37946701506636	-1.75020503053702	0.880787906032097	-1.71242546384009	-1.71085468916347	2.90638597813353	3.32107072444131	-0.676283167671886	2.09623380221837	-1.26691865998554	3.42597203687843	1.34852584760205	3.32711357125897	2.12609288079162	-0.792538969029565	1.78862114161702	2.72748695533691	3.54264822373104	1.91926635285138	2.35073872035497	1.14815029913824	2.00174896884607	3.01941957283462	1.99848721699393	1.93455078306389	0.931466322631776	2.87103896249487	-1.87819236227746	1.3936775440113	1.62705299136118	-1.6651560363295	-3.64662339275458	1.25890210459763	-1.3483530196356	-0.211293104404855	2.01029423294762	-0.0151215331484942	-2.97023382126248	-2.85420748269588	-2.609360824887	-1.12544550472178	-3.64662339275458	-2.54418966292586	-1.49056543385366	-1.75228916644692
RPL21P80	ENSG00000243181	-3.28699340494496	-1.40043202967998	48.2923001384108	3.67191215942213e-12	6.99842556179331e-11	0.264422759243939	-3.31352761137574	-3.19103344569578	-2.35056040430534	-2.83941873040026	-2.63287936193347	-2.68002065638005	-1.95123783780184	-2.10481638700748	-3.19232313386667	-3.64662339275458	-3.26980830230353	-3.64662339275458	-3.64662339275458	-3.01041885731605	-2.74847214267467	-3.24432084813632	-0.809973085595397	-2.18337440131577	-3.64662339275458	-2.58995280763871	-2.64685803025144	-2.13438085361735	-3.64662339275458	-2.51513624490784	-3.00139870832741	-3.64662339275459	-3.64662339275458	-3.132775713934	-2.728854449656	-2.56169221031834	-2.93777409100492	-2.09143930872297	-0.543796420527948	-3.64662339275458	-0.331083280369583	1.87785634919451	-2.61379127987212	-1.25005585612795	-2.99017210512235	-2.1516512940851	-0.922756721684471	-2.56422119186772	-0.164444774275952	-2.6218708088012	-1.73678444559041	-2.19707252084308	-3.64662339275458	-2.60234989979562	-2.1931768070669	-3.05642731350183	-3.64662339275458	-2.96360928364892	-2.57606072431439	-3.64662339275458	-2.47996619022209	-0.241277664915213	-2.15239134309514	-2.5499933728182	-3.64662339275459	-3.64662339275458	-3.05858357119036	-3.64662339275458	-2.9800838618407	-1.40334653393983	-2.67269010105156	-3.05318122286501	-2.62330416414287	-3.08039398867271	-2.13560726450831	-2.43687657164951	-2.21677150310499	-2.9941638900949	-2.41698407617404	1.64737018656142	-1.59684428313036	-0.505769799923614	-0.599421381738595	0.436988991354205	-0.00313440355800073	0.0174001412710221	-0.575148583499999	-0.326750944067907	-1.54449304724919	-0.286132938588919	-1.52963056309191	-0.376475610430071	-0.15015638973861	-0.210450238994999	-1.83420009143576	-1.33983460061928	1.64207171323703	-0.930555363568229	-0.880562491074405	-0.678213676350052	-0.303225226240501	-0.87209485696868	-0.561530007906314	0.27532499364538	1.27769354059921	-0.0933378719361813	-2.95409997622637	-1.37349067038865	-0.426670657808134	-1.92354394980019	-1.52857052809721	-0.797816184474437	-0.624881426316455	-1.39784426694814	-1.88828038746188	-2.61687430970408	-1.25292603874694	-2.1537778787783	-2.19752014982713	-1.52425761123805	-2.8512085363291	-3.64662339275458	-2.92182029022459	-3.64662339275458	-3.64662339275458	-2.19671085088795	-2.44392979465466	-2.23900877775334	-2.73851036118358	-3.64662339275458	-2.62828039881957	-2.47451230689636	-3.04677487650954	-1.82872920465269	-3.64662339275458	-2.5683039387792	-3.05163866644346	-3.64662339275458	-2.44350158400488	-2.88587840687269	0.455431029007271	-0.902726569623256	-3.64662339275458	-2.46074993599233	-3.05928520199801	-3.03389406361623	-2.91859815401176	-2.90210777431776	-1.59052512678426	-2.07730409854982	0.126719817006614	-2.97756606835669	-2.61594063972802	-1.58442420126579	-1.67285392300562	-2.6456299173791	-3.64662339275458	-2.49749203450258	-2.59704187540745	-1.73633722481737	-2.23070996685593	-1.55583080217962	-1.65199825931942	-1.14905246419986	-1.88632963942463	-1.61995086387103	-3.31678604268039	-2.33154303040736	-1.21342291243018	-1.87285348904345	-0.898899355256357	-2.3083390526405	-1.4916085830768	-1.85307077921129	-1.82360731691706	-1.75374814280804	-2.1089849475116	-1.40457582998983	1.27981469825561	-0.224648566029562	-1.5686479867736	-0.762969619102727	-1.65284785901011	-1.33086243725041	-0.174343658455451	-0.676918422825818	-0.497853248816207	-0.172476240943819	-0.191330497281301	-0.150057526653315	0.0738583460844188	-2.12838065902892	-0.828389181523556	2.22900494892812	-0.815703565675298	-1.32090266372767	-0.808573130109575	-0.833217516379641	0.0589296942052241	-0.975848982613266	-1.20691081957553	-0.0715577051370464	-1.48833122385066	-1.53265299054744	-0.596288981165365	-1.33514141492216	-1.56957798243786	-1.22995169241179	-1.31173986164654	-0.335023534455082	-1.1866464572649	-0.356100482150285	-0.541748651178401	-0.911172731371799	-1.36272540224812	1.53099567776832	-1.29555195479827	-0.932206860051265	-1.12937884954918	-1.76210920968288	-1.17824791972809	-0.528583243233945	-1.82047747104762	-0.483240069181224	-0.766008053863918	0.865178446326491	-1.09395934177711	-1.52484983981769	-1.48336095152041	-1.17240250493734	-1.34988097292629	-0.974376157381207	-1.47276055206347	-1.09716794731779	-1.14987877794382	-1.23416414938479	-1.22456936813687	-1.17459858509096	-0.579922016204747	-1.3967002404394	-1.66300996148664	-1.98723631778425	-1.40090131467741	-0.489329168800554	-1.018962240985	-2.92571240419452	-2.56490348147425	-1.81949958459607	-1.5741686957955	-1.5084768346411	-2.43605823080275	1.1330423808432	-0.161468694598759	-0.46273853802354	-2.51702781558683	0.867652067140472	-1.22197269226528	-1.18009859554751	-1.27704635035083	-1.75195294851423	-0.300931864081858	-0.693255329627014	-1.38470066461116	-1.88144246490006	-1.31928208450092	-1.16005402879577	-1.10719897246809	-0.412820422788908	-0.52099551790809	-1.15506414303185	-0.802939406981162	-0.865509500985065	-2.02253082077724	-2.2435931046127	-2.9199084500763	-1.90104588574411	-1.89380178254589	-1.70741270743167	-2.22149273387656	-2.14228866213599	-2.8845323587454	-2.98775907571381	-2.87971065831751	-1.49300564854069	-3.64662339275458	-2.42953331364547	-2.246019183381	-3.03290348515781	-1.81045646629561	-3.64662339275458	-1.19373935464887	-2.37169605135208	-2.11560157954297	-2.11654103199455	-1.82524878677428	-2.96745455664093	-1.62978850355969	-1.84188702691501	-3.64662339275458	-2.55352782213338	-2.73480973941118	-3.64662339275458	-3.08505449716851	-3.64662339275458	-3.0235612870113	-2.98275897718815	-2.26631267600186	-1.44431318108257	-2.93300015298265	-1.72058824458237	-1.95799878435098	-3.64662339275458	-3.64662339275458	-3.64662339275458	-3.64662339275458	-3.08429764981828	-2.60237113193108	-2.55659614171035	-2.47486297314281	-3.64662339275458	-3.64662339275458	-3.64662339275458	-3.64662339275458	-3.64662339275458	-3.64662339275458	-0.63437358319065	-3.64662339275458	-2.52566989957008	-1.52727532267449	-2.74402409944719	-3.64662339275458	-3.10678167173026	-1.6533921488713	-1.51372178423207	-2.5555480296229	-2.9794519031646	-2.9415017202341	-3.64662339275458	-3.0323149446004	-2.9679974212275	-2.50672519128837	-2.87930398381969	-3.64662339275459	-3.64662339275458	-2.42314193846739	-2.93254802777818	-2.66010614870859	-2.67818133037253	-3.64662339275458	-3.64662339275458	-3.13595263608602	-2.91172470513492	-3.06617010576602	-3.64662339275458	-2.98789285199445	-2.41627788016225	-3.64662339275458	-2.15855864199903	-2.20871543675665	-3.64662339275458	-2.52257449934483	-3.64662339275458	-3.07824055857451	-2.6613639447255	-1.41960288385681	-2.0721879793994	-2.96886403101998	-2.51156754872846	-2.57763722107826	-3.64662339275458	-1.78521806550806	-3.64662339275458	-2.99257011739612	-2.33538095908919	-0.815884626857846
ADAMTS19	ENSG00000145808	1.99135585588558	6.7875573966119	48.2865524100333	3.6826908189202e-12	7.01449260190502e-11	4.23904131843718	6.42825631764841	6.55387482456004	7.3271844595492	4.93469825079802	5.34357666365103	6.2395718273806	6.20143353237819	5.30136855212995	6.68003019726578	6.0889039177179	3.4524961815693	6.14082556236653	6.75278369584612	5.51010046479812	4.24605473479928	4.56087821422023	5.61465578005798	4.62262054095958	5.78555907601688	6.4033109943987	6.27623526291191	7.62581142488314	5.99594451656489	5.53118242621315	3.97737532687984	6.69042391458663	5.78050558477944	6.74618676270763	5.63437989897151	5.29129835431025	6.14681146612394	7.61322487818128	6.70398882141561	6.93871855304898	5.59658720401794	7.58108073177752	6.15463774524943	4.83383698769549	6.08034214020781	4.98636206177773	5.67307027427822	7.30521196007232	6.6167629253115	6.47052576171973	7.52170371500544	6.71185157651837	7.1439407626315	7.23659728389586	4.85804270567361	6.74676182870815	5.96534368292967	5.9656705060253	4.90233590787159	6.34720785568645	5.13213745227847	5.6097289910733	6.61496681940304	6.60042466455787	6.74083878321093	6.05401417117166	7.1683276893758	5.38383552330041	6.48684778407088	6.56263114571223	6.07972300576875	4.88837376397315	4.82996469269653	7.04717209616756	6.60411376672515	6.2031026479477	7.12276119005377	6.85242271267743	7.09252946087427	4.59718601892686	5.39724167570052	6.80474337440193	7.13206759618729	6.80760551511207	5.3870893793123	5.97692945987455	5.55444252480237	5.49320347839073	5.5847484586448	5.91545872379597	5.35063880206687	5.00618139014176	5.56023088136783	4.81255468074122	5.49231171511955	4.40596079288013	5.26747503478417	5.90357488551198	6.88486042942858	5.95660304721506	3.39105019393159	5.45871285798179	4.87621903309126	4.51283045747255	6.02988698947012	7.114884981188	5.37166174673968	5.29666305976532	6.67167793156659	6.14950392058791	7.06752849156739	6.39407933718433	6.30689298338581	5.91225936511271	5.52638403502442	6.97113442940426	6.89563849021001	6.12843152130474	6.61121304785096	6.23319422377474	6.29549525878436	7.45336946303877	6.75150748908789	5.87808028384085	5.46577394852717	5.07989190951324	7.4279187007028	5.38346754350633	5.9449402693594	4.92890082034762	7.02507432268572	5.75684832905264	6.36043402191586	5.75556709509782	6.81972545968344	6.66320195571274	5.85487039158161	5.09899947241283	6.56228766286913	7.09652741414288	6.57786296746203	5.19271136354305	5.73953445896223	4.68279284463395	5.3646986170596	5.80132530757205	5.73396642342557	6.56322133248003	6.92769492265651	6.33502748308369	7.09434892935962	5.50168115463295	4.91643949084416	6.87366127943099	5.48011924784295	6.23111011303405	5.62661305766786	6.0044631755002	4.94047777125273	6.91115115446103	4.3771402609778	5.7854549067156	5.83043440519968	6.57340442715271	5.59056020384745	5.87963371011812	4.35668260718638	5.94558669180724	6.38953170450674	6.65987047490831	6.00015176855888	4.55236895964523	7.30440130219795	4.4604677680216	6.02602324232649	5.48661996623417	4.77327977213202	6.19464592805866	2.19378186806209	6.98431848462427	6.60768083916768	5.39999302480253	6.3757464358786	4.89386392647211	6.47803317549092	5.7323807004988	6.93041302787636	6.41357478394365	4.65587588997164	6.01304633959703	5.33792913986798	4.95625816339349	6.56864522949277	4.57828557162396	6.11381520876122	6.53802085527199	6.07995322619544	6.87822118530113	5.46306713243747	5.09476556905758	6.47248398725977	7.47339722195036	6.64076805310583	5.74337992566764	5.36596166000726	6.66449788720733	7.17967157632633	7.66782869100966	6.4322585322014	6.2763927372248	7.1013965194932	6.2330480195476	4.79720357312511	5.06698847092921	7.39594726005711	2.64107053713246	7.14741734325666	7.73335853306148	5.99527210566962	6.15124454852388	5.6912747077419	7.05123634170798	6.33324061930878	6.50989991201972	5.92786150637129	5.0982944597688	7.59178120317995	5.53729984024774	6.47267786508492	5.51111129965301	5.00956985354452	6.15993895953085	5.3861035550127	7.45448956599919	6.95016988960734	6.89530721838268	7.33706642029894	7.59339476951466	5.98337059849248	5.16687154824952	6.65027223811748	5.74035026436465	6.48372718883507	7.14916488476794	6.6939319196356	6.40437306625917	6.9057130695347	7.48654659181109	7.32074398679631	7.28035600160028	5.29362406666954	7.40588467289093	6.25101807847797	7.11425699391062	7.35746995530243	7.311249589297	8.13904146963555	6.7606450260709	7.56368687454433	7.34853383828125	8.69142865042986	8.81808783857759	7.32672211066031	6.26800830696538	8.46131685393168	5.86216373282724	8.97686440206581	9.16006794409028	7.31793437582004	9.05884332192383	7.81561752513525	7.06840766276957	7.3853497351263	6.53482758296892	8.31831341438889	8.10417461272346	4.97359733572269	6.19990172726947	7.39456612330801	4.49944205194813	4.8003501598377	6.24912117896292	6.08106023212527	7.25110119483507	7.09062637713207	3.99038989149463	7.66362642472134	7.35419443313147	6.77344428923224	4.53326174671123	6.50737484246859	10.4187124490384	6.38029051543997	6.61424491744227	7.10977953611469	5.8537485608628	7.13098831140987	5.9190950889576	6.798002914655	5.90979279061682	8.45337428660276	6.16195186699348	6.26009398183911	6.40474318644169	3.35870015583587	6.98159992993236	8.14547857060219	8.30151221032246	3.05418690818847	6.62301930962591	4.8851469509955	9.04026601999492	7.11502676449606	8.98889763299751	8.45526011400395	7.84830667145004	7.36792823261723	7.3926264744141	4.77029693713429	8.17336921670373	7.23894423751864	4.63766607899434	5.08374733336051	6.22962871847803	7.41018858525676	8.05759454927334	7.63081428576755	4.210543746849	7.26138924248001	8.18258387758545	7.23857019518353	6.77969736993254	8.61942325921785	6.6225777335916	6.50723257505526	6.02355827193447	7.17407351598362	6.77038408297353	7.77308463093383	4.77438822501781	8.36850064264858	6.51681766265098	6.96421066605301	5.83538478606185	7.14000651186199	6.30813706504201	6.79594500607637	7.67867280944647	6.77384652254599	8.41343679205928	8.21437900591258	7.15636644106562	6.97870339618356	6.30002525512638	6.11857436644275	7.18929788847503	7.36291400855622	6.13587902312301	7.51469230718865	6.7058495534953	7.14080432879055	7.36320472410037	6.78942276408321	9.46113810952898	6.46705728333029	7.93071983671607	8.89208972802082	6.86261668966875	6.98263325268348	4.93851957938744	5.66916298499644	4.99018105771969	7.09000029924903	6.48210747152492	5.15424820671727
AURKAIP1	ENSG00000175756	-1.71048944943226	3.24555054420935	48.2628195638355	3.72753312605096e-12	7.09537949921211e-11	3.55141829374326	2.45740398320036	2.2159989120097	2.44762342911052	2.28376906321181	2.08065342791953	2.97762197085799	1.85204320173014	2.25115141874501	2.37641971045151	2.2645031511119	2.53593623185799	2.59229557582953	2.00000348193337	2.51657231799123	2.72426188255473	2.51191159235003	2.54352893301844	2.36910659330446	2.17780052492883	2.10628974957259	2.2108963821118	2.54810799505452	1.95719636721041	2.05952909511778	2.3054805829697	2.22434246079832	1.77983532221937	2.12107515690815	2.29507033584891	1.76233123630618	2.29066195055965	2.45886460462997	3.91468275190735	2.22438949838774	4.17285693917344	4.41992540593592	1.97154753379228	4.19386290992648	1.74260792761837	2.6016213593291	3.69735845806374	2.5113544539991	4.23625285687471	2.07394296331158	2.12152987924581	2.35765099901987	2.12955104926467	1.34467164838531	1.95394816987891	2.32296605544451	2.22306918366406	1.5280405943133	2.18912055798847	2.45292257560938	1.76969158454934	2.46559249094419	1.98148257453662	1.94582304395894	2.71114844451093	2.05603404595754	2.13060476710407	2.16553131489667	1.97265508429747	1.81987192111468	2.50116473341536	2.40064960269876	2.18017572254444	2.07884679919824	2.52788535497033	2.26227762236913	2.66621411024009	2.38940845599269	3.66057535779996	3.5478545231624	3.73411866079335	3.77651922904899	4.25302799225318	5.55779152813908	4.44408369405336	3.57945067087213	3.01137887088511	3.97681279291447	3.68483686707293	3.14683510285282	3.86048567519819	3.18670361010777	3.85085410565823	4.02215741027502	3.17097598207973	4.18208973275824	4.07821904966779	4.1330734278987	3.93004506027685	4.69453707733863	4.97915466023444	3.93871871539145	3.47094812834809	4.31195327506447	5.47356196715042	3.58486199832048	3.8226669678735	3.49501857894449	3.08033396888297	5.2679670397725	3.50757607226092	5.07257155822849	2.12776240410391	4.11884799383434	2.53314245243097	2.38863728976577	2.65731756594913	1.66473274122833	2.15545233613046	3.47426587766251	1.90715252245951	2.03050253501738	2.44561643618418	2.52669789261139	2.92730091882395	3.48993511880143	1.94717077180889	2.29845335302252	2.25379642912737	2.22821237374753	2.19654424053276	2.28798213285343	2.19121288384707	1.910827509895	2.40754933988062	1.25549595703241	2.50175258486198	2.17857154761312	1.81209723198873	1.94484190630585	4.63868670254281	3.34787437820982	2.44593559469736	2.41219227222124	2.5101391196425	2.13403407467724	2.0951030919522	1.90575345790012	2.17588695264508	2.45258482212338	2.41024584096866	2.15745940060628	2.22039576351039	2.35418419239448	2.61795438739004	2.56478941673677	2.41573365502117	2.12376541231537	3.44167277443381	2.57711144757135	2.67066456174169	3.23236634571472	2.09587354166592	2.81234267349958	2.23846266893456	2.74595634495269	3.01415622684893	2.86876490896422	2.74008574916354	2.37831184816812	2.69914217468067	3.02412201838064	2.82464208137985	2.18922130853982	2.72118512464617	2.91521414275341	2.4669711883399	2.87648680254638	4.10898274212232	3.74221782807499	4.86553294969823	5.23238515945188	4.63511679434695	4.28233305980156	3.29704984921845	3.60432848452396	3.90206607047694	4.03181649369547	3.28465707939528	3.53343829188686	3.97487811696979	4.46288500519319	3.94458551163471	4.70689006615564	4.93406874932514	4.0127283912485	3.29572126211228	4.38762149089773	4.03366898183706	3.66276615178149	3.4444579352846	4.06046779609588	3.66791902146074	4.07537201686902	3.7550515809379	3.74977526249441	4.91743933666288	3.9665388387449	4.45960619346566	3.06363046840967	3.92389517903174	3.9388389343362	4.31552919243022	4.45182496341908	3.77355974555064	4.43716646787908	3.79038180729352	4.08404755165533	4.39679356651607	3.29384792667188	4.33436296715017	3.61307082880228	4.42459460964987	3.16625940331216	4.19239071450704	5.08190119447576	3.91261726888423	4.62675432250525	4.15862419439088	3.93262483713712	3.91444751661902	4.02175596237412	3.80824513696919	3.70990005269315	3.61165441742288	3.82633989297778	3.87277156720006	3.52923829118588	4.18167606824768	4.03800842026982	3.94630860246147	4.4984742095049	4.07936652023602	5.37221608125888	4.30713319918885	2.35061436048234	2.04835097653458	2.61662925932966	2.27538214028626	2.0546324354277	3.26745951908387	4.53401911447233	3.15946897418693	3.83192390484927	3.35465209787725	3.67130598068248	4.72480831735485	3.41318512566798	2.12583400809372	2.38814903692989	4.14864789810511	4.28316685258514	4.05091512999551	4.43502623011773	5.14849346728261	3.22696867964467	4.41439213214863	3.95604754987682	4.4305662763967	5.34404566662841	3.2925632620367	3.9938775817192	2.11102120324283	1.98316042146907	1.84125083315774	2.24197233916164	2.66108979597847	1.81580061013496	2.06499100122367	2.52386810850468	2.43682202748343	2.2751091631182	1.43983569767189	2.55182851666981	2.04472519240264	1.60485539034414	2.00309663383272	2.24387103057318	2.09323173815646	2.88592120889776	2.17047033250638	2.03722051683201	2.02813295923791	2.15434571572161	1.74753674506269	2.53417736067246	1.53704634871724	1.98640772352502	1.84250690450427	2.49698924534132	2.60813097552311	2.1654540734433	2.63165143895554	2.26311465267242	2.36988621889814	1.70153142819047	2.76112226059825	2.52014068333326	2.431290802343	2.63882669443027	2.36996467838794	1.90606077027426	2.23559463981078	0.98810369432564	2.03084775801138	2.29669475583445	0.479821460761156	2.06375646803309	0.961405185896157	1.26839045015523	2.92684681881856	1.3935265161187	2.07551715758001	2.77055398448211	2.53003213594728	2.12733195842697	2.0117145991924	3.31181564675923	2.41825524291167	3.04209064788545	2.50146578656508	2.03632188127435	2.15700395716582	0.688749875892076	2.76631750958685	3.2216121092269	1.96518175587194	1.76767544471979	2.83956985848529	2.07181647301603	2.44939941967983	1.91833030846191	2.13559499104566	2.25242515281791	2.48224583754569	1.98776063246583	1.59378062374335	1.94905802729422	2.59795320372711	2.33951317900332	2.53877542861409	1.53156822200527	3.4484297149076	1.4901351885699	1.89924424250081	0.89022672383095	2.24790791043206	2.07439099294129	1.11938415626269	2.24039672893582	1.4911983332795	1.86917506017022	2.16191846420784	2.62790301949417	2.16651432268012	2.56658779329821	1.49007021992898	2.22179152550151	2.64289912598769	1.83466539977072	3.05710973678763	2.17780001989573	2.07098366562499	1.74533651752572	3.39907686176685
LINC02884	ENSG00000231246	-2.68457092861433	3.01768211658445	48.2506024748846	3.75082948188246e-12	7.135176643688e-11	3.83913737651165	1.9541099366001	4.61889647822959	4.37424041498929	4.7367313193164	3.07163458606983	4.30842452084503	2.14224188395237	4.67061313173584	4.52436144419566	2.67353456029326	4.31700860706972	5.45140721142069	4.73956259811385	2.54966201928155	4.82665678151928	3.78585748269781	5.26598746644712	3.81517764616313	4.93055398492112	2.82082185308805	4.76441966062598	4.46725996996464	3.02886765018768	5.26478594775591	3.82526824407715	4.04505280121613	2.98772224888453	3.79154340613415	4.71580993892943	2.85643816669944	4.17917475908313	4.0433989941173	3.9991351113091	3.67835537580624	3.32361350633739	2.30575577402562	2.71212193282094	4.31606870120303	1.52923032429848	3.75612689676174	4.43674422775003	4.87958992939263	4.654423150888	3.29687638799763	4.88251395154183	3.1525406055731	1.34519359270875	0.960482362224555	0.134720061413309	4.05894334855521	3.2613851135619	2.20926928263118	3.01334342638318	3.34549525137638	3.90114992371953	3.60129400892774	3.59385345880663	3.98250297237437	2.97704126177689	3.30653986799755	3.60093287093575	1.7287402566534	2.61559721956685	2.7404841961056	3.62302649323285	4.60740266152261	3.10656746732692	1.821255498726	1.45359435416383	3.12579095840863	3.06638986148376	3.40349174162183	4.27887192549708	2.91181378175753	3.72046144053183	3.17776537194063	3.62865027739802	2.73791295784421	3.53991979139477	3.41663439254082	3.96378114308165	3.55078027105807	3.19827245355283	4.80178572377423	4.35345915958332	2.60805297535894	4.02364636228521	3.11518246656629	2.84822858291972	2.73648072951875	2.21467884381038	3.79378618669666	2.05845122780676	3.54146300859463	3.23187677192391	4.1768802536002	3.52812903814857	3.6455248979871	3.9312133265111	2.63482704429767	2.98216677929456	3.94348306659739	2.98114864876251	0.715280324932801	2.99089641213365	2.3851824866447	1.6696822226287	3.54603588467628	1.8249640312352	2.38863728976577	2.00210566494297	1.81089331450104	1.80236925228919	2.79406779379368	1.1718348524648	2.40016522332332	2.34561947999068	1.20064344110328	2.69231908260785	3.44789420807993	2.90572129631941	3.28669716842556	3.69192721979985	1.7624368057542	3.9556963576642	4.67527469346053	3.27372803036291	4.10613371575351	0.448793388347145	4.20225130248167	4.03054782307582	4.51218421804653	4.26798828434494	4.01419935748716	3.96807106097238	3.5064681762778	4.46381489514316	4.82430193093715	4.38283248665047	4.38608708555943	4.18692532410354	2.79262208034802	2.99982833514708	4.51810576229322	3.17176877712213	2.26034818249273	3.59691572383969	3.64013154776656	2.4325503754673	3.46387294770576	3.19967466778354	3.25267880695739	2.78063718594651	1.07207442582358	3.48061173983857	2.81341802072347	2.39289277832036	2.47675743157195	3.38820931590876	3.91924349808209	-2.03546360686324	3.11420018192583	2.96543199925695	4.62990321726239	4.61682256171069	3.6583462809971	3.15005296336522	3.27522241013872	2.70205585081974	2.03581140438562	3.34996876994442	3.43954924350378	1.56794278582414	3.46650867705822	2.38554045402812	0.555046519566499	1.86881435146994	2.76641587737788	2.84602333278577	0.64238310973349	3.58710026792187	4.19469439960805	1.54721719416602	4.01515791999485	2.84243846623244	3.51017640686317	2.22955403965759	3.85222385681	4.092655836084	2.60598110014043	3.05411294139697	4.30438491737913	2.1401744732525	3.21336797713055	3.02644082609461	3.17736844838121	2.94218391762383	3.6406804082808	0.461818340667487	3.02693508614653	0.754009345850158	3.81298511891806	2.47784411534481	1.43945470003256	2.50378081236899	1.18383921884267	1.38371418271939	0.133083587909855	0.253684193093993	1.19659359947097	0.66584857434626	2.15911712167994	-0.630962661487392	1.52329014266519	1.09181020875444	1.43332716637471	1.86285061269696	0.370852754825405	0.505520262401982	1.37610251329312	-0.283190967809634	1.3154896630519	-1.27503119750641	2.68861950169125	2.44467964755	2.52448411255113	1.72463730599344	-0.745094779268528	1.39462906015059	-1.41208425466092	-2.47957104975624	-2.08628171225896	-1.41725780364114	1.83966329924693	1.61003934790944	1.84189375472572	0.743033084894303	1.35879326706369	0.794390620638237	0.402775566185093	-0.600896326529166	-0.432196777892551	-0.153583985282194	0.380957738445461	0.106733666019945	0.351728637694705	0.199842590197873	1.19779247029003	0.759066619414605	-1.62899511184857	-1.400261364193	1.83148817635168	1.67797212852539	0.522484994416525	0.444284164812302	-0.325551161559245	2.02536774401184	3.14469393476912	1.12996654972513	2.71362140425039	-0.496591620989863	0.149498354262865	0.862978277684937	-1.56368306584422	0.929927703932729	1.95560815796353	0.452607603226008	2.05330315162265	-1.16530731109961	0.662721962864342	-0.713716059355136	3.35982161968183	-0.774739194416924	4.45832181082926	2.17803641219987	-0.0619078175225067	-1.083130454934	2.39446891750939	0.841295475651188	0.186037153795531	2.43442357821828	1.87903744602504	1.45846012806498	1.78698579166405	3.02140551757353	-1.25167060699082	-0.197458424365511	1.06341946757549	0.371749649036518	4.12579381281005	2.12490076209381	1.66268462538834	0.836491195935429	-1.93882221287233	0.764288277389952	-0.182819961930768	3.91901822042329	5.10074017120515	4.30980746030022	0.653373124016747	0.614162735454811	1.06570270921461	3.16517700099652	-1.26807260439149	3.90906968496157	0.458837484300167	2.22489161224672	1.09347258907236	-0.449918314347225	-0.706819687060945	0.862888315720885	0.0993223455040626	-0.628779072454969	0.382501875979509	0.0159419342031553	0.940807595359416	1.9563558108947	3.57482756997979	0.577686840324977	0.795220932438034	0.361721282410912	3.11498049799989	-1.00129289812197	0.860269029402653	2.01383009617732	-0.449916556728046	0.723291677897251	2.21129421070836	-0.585343158359404	0.898254580526629	-0.260608178101541	0.0325444340115902	-3.0323149446004	-1.26691865998554	-0.410041516231116	0.330124186526408	-1.43348786625842	1.75905284099926	-1.77076837551855	1.76710771125057	-1.0842026666984	0.906925789223208	1.23377199603028	2.09444162782763	1.96786577423279	0.829562484042661	2.31730278580838	0.0958917316303639	0.763056121237361	-0.0895988903059837	3.46757336768206	1.25458094754622	1.66602777665057	2.37861426564243	2.70742493073822	0.825789628583149	-0.168937070794188	-1.86037280059861	-0.0562628979146381	2.44631199921944	-1.64724854723426	2.58543828422403	3.84203024282821	3.02613653912516	3.14889787940679	4.27468623161063	1.77532557904952	4.73003902731024	2.60907996658713
CCL23	ENSG00000274736	-3.59815813059972	-1.07189699969602	48.2441148519397	3.76325968648487e-12	7.154265677693e-11	0.0407470415762267	-1.51691935695361	-1.01463247029373	-0.87636217072077	-2.32490566583405	-0.206770451724128	-0.766612736719082	-3.00539315800899	-1.58105706733366	-0.934738336521908	-1.81595994196216	-0.974764147531744	0.124788320607544	-1.86530738090677	-1.62931011371814	0.376479352792556	-1.02701119409103	-1.29733453946334	-2.43376485665012	-2.2475892272408	0.315156835041607	-2.06197375051023	-0.835003253863771	-1.57418563955902	-0.620696732436449	-1.51440947514225	-0.430664887909618	-1.48980624626343	-1.64843781229684	-0.793757512523768	-2.56169221031834	-2.46456689231075	-1.80467054845112	-2.11168959218035	-0.372421515124851	-0.0681674376629194	0.140228060871066	-0.891051563526243	-1.99919626652224	-0.889171788373166	-0.597977758141309	-0.696585630545361	-1.19502026416926	-2.04494477671879	-1.02063941662819	-1.07038941489551	-1.35523561781105	-0.78501079219442	-1.7764287902421	-1.15187312461877	-1.82807681519024	-1.893870360758	-2.50193679329834	-0.0613575597393538	-3.64662339275458	-2.1268983048	-2.6394090010004	-2.15239134309514	-1.70312802499077	-2.07329029974935	-0.986508707959035	-1.46952816019205	-1.13648844835933	-1.29306629881373	-1.24930150548357	-2.09652222532331	-0.0384606836250817	-2.62330416414287	-2.67481505147161	-1.27848618190157	-1.54819505191967	-1.0419419847399	-1.9296841227676	-0.362250959613787	-1.72156117148116	-0.634777527224267	-0.905133555790561	0.864225725583528	-0.225528093758023	1.80075864573678	-2.95551414139263	-1.85219747185635	0.305436164400992	0.682635738293104	0.908888402959598	-0.706310753955244	0.891685192395032	-0.40312894625445	-1.37744734378079	-1.83420009143576	-0.56648321979826	-1.41300873488072	0.121787121427497	-1.58831059407192	-0.976721418614418	-2.99414079469563	-0.543078609528381	-0.790957340041931	0.434635371345975	2.15170514753721	-0.975399117051114	-2.95409997622637	-3.01652203814399	-0.759463576840654	1.29027687248217	-1.72662344029917	-2.36465653125765	-2.08971789568836	-0.977335877496807	-0.460357776611508	-2.61687430970408	-0.630179370194459	-0.958822262937316	0.635624887862984	-1.31753187417431	-1.66758380791587	-1.99827664273009	-2.44163751230474	0.126745895098161	-0.0933333831502411	-0.659728378573132	-2.44392979465466	-1.96676035224458	-2.73851036118358	-1.82699862139848	-3.04940635279381	-2.1204955015982	-1.44220031149602	-1.04937254276064	-1.99316683916324	-1.53068297593015	-0.0957733855061172	-1.59259179875602	-0.617514476802019	-1.48575910770757	0.567427832342428	-1.50281737752679	-3.0296486909762	-1.37608467408252	0.85202957520436	-0.876715648884553	-2.43701993322534	-1.7584562121154	-1.38650100359419	-2.91902335347444	-3.01339201341524	-0.988914086149074	-1.09392891892571	-1.67139700752083	-1.76537521531233	-2.06033641017057	-3.64662339275458	-1.67476619819539	-1.40029050512753	-1.83596099403193	-1.23044729254043	-0.306417640907194	-1.35954623498648	-1.77650665174604	-2.51316805430757	-2.48967289883231	-3.04850278709645	-2.97282751006921	-0.66190576616496	-2.15369478193877	0.75653664695444	-0.136442444884505	-1.60806114853164	1.1516911196568	-0.959786182477162	-1.43925264254685	-1.15553219382753	-1.09115532116724	-2.76671053465554	-0.321246606609464	1.66319724692617	-2.5355716067619	0.345591819217599	-1.15047197775604	0.325019578719925	-0.868938832970304	1.68769316019494	2.6615506894315	-0.757478070839289	0.612889684669912	-1.04355522791506	0.0462818017014969	-0.736159248067928	-1.36935620480157	1.48157754752856	0.0581915577782718	-0.154656933949481	1.90717746023699	-0.978992827884756	-0.975848982613266	-0.645400775638445	0.105875941504888	-1.48833122385066	-0.302614899795365	-1.34732742660767	1.98442584328022	2.7531747068085	-0.605328405809952	-1.63447427180782	-1.49798136445663	-3.06143870102619	-3.64662339275458	-2.46571086620081	-1.70934118003574	-3.64662339275458	-1.94781367574356	-3.64662339275458	-2.38911818461886	-3.64662339275458	-2.41633254015474	-2.31813105510123	-0.649564800030216	-1.82047747104762	-2.355525330346	-3.64662339275458	-1.51135891765056	-3.64662339275458	-2.90638027494056	-3.64662339275458	-2.99624123899352	-2.4421757627998	-2.51288262371315	-2.18396910664046	-3.0243039030374	-2.98623047180721	-3.64662339275458	-2.94817182876901	-3.64662339275458	-3.64662339275458	-3.64662339275458	-2.97672150667956	-3.64662339275458	-2.84046528868799	-1.51077677692426	-2.99073909523285	-3.64662339275459	-3.64662339275458	-2.93550524122889	-2.4560674308678	-3.64662339275458	-3.64662339275458	-2.32574978149814	-3.64662339275458	-1.68744824126141	-3.64662339275458	-2.04598070561944	-3.64662339275458	-1.70948902191722	-1.79665014137187	-2.40833475130602	-3.64662339275458	-1.94684198622988	-3.64662339275458	-1.03823323147937	-3.64662339275458	-1.16005402879577	-2.73958308414109	-1.05100824533073	0.265130842606056	-0.425838726141818	-1.07547904469569	-2.18083245636795	-3.64662339275458	-3.64662339275458	-3.64662339275458	-3.64662339275458	-2.68457918652955	-2.99862599178301	-2.46772321318748	-2.49306091908515	-2.38847000904911	-3.64662339275459	-2.01208886260288	-2.88969893418895	-3.64662339275458	-3.64662339275458	-1.74608095115931	-3.64662339275458	-3.64662339275458	-3.64662339275458	-3.64662339275458	-3.64662339275458	-3.64662339275458	-3.64662339275458	-2.63679532746276	-3.64662339275458	-2.49685686534051	-2.94759307581155	-3.64662339275458	-3.64662339275458	-3.11984884210999	-3.64662339275458	-1.00632487880768	-0.471014231661856	-2.25682425806565	-3.64662339275458	-3.02893487771614	-2.96822736345976	-2.93300015298265	-3.64662339275458	-1.80100306441807	-2.4132768389733	-2.44005600985824	-3.64662339275458	-3.64662339275458	-3.64662339275458	-3.64662339275458	-3.64662339275458	-2.47486297314281	-3.64662339275458	-3.64662339275458	-2.97687325662278	-1.59745544331455	-2.99167666643071	-2.54807789825802	-3.0896158497941	-2.96520782338912	-1.13575596536159	-2.6789329193777	-1.22785177229133	-3.64662339275458	-3.64662339275458	-1.8874583600756	-1.04279392319809	-3.64662339275458	-3.64662339275458	-1.83058547056462	-3.64662339275458	-2.60282532578835	-3.64662339275458	-1.26456721774777	-3.64662339275458	-0.791720611595983	-3.64662339275458	-3.64662339275458	-2.45704358037172	-3.64662339275458	-2.67818133037253	-2.6082892950428	-1.48764114486786	-1.37686849916238	-2.06510738322182	-2.33282205766604	-1.65663683957698	-3.64662339275458	-3.64662339275458	-3.64662339275458	-3.64662339275458	-3.64662339275458	-3.64662339275458	-2.9777880511899	-3.64662339275458	-3.07824055857451	-2.6613639447255	-3.64662339275458	-2.0721879793994	-2.96886403101998	-0.972339500796247	-1.21584726301365	-1.59108434753137	-1.12544550472178	0.27943581517514	-1.02316688540323	-1.33896050680254	-2.40859970547851
SUMF2	ENSG00000129103	-1.05829896692361	5.94351380033581	48.2285625729282	3.79322578567631e-12	7.20206492784544e-11	5.85260104598591	5.76913514842493	5.80278467780268	4.92666784258247	5.76188692883359	5.86585559761925	6.03126542961684	5.60979170651754	5.93988206787486	5.99805328598282	5.63834787222775	6.0717263139129	6.02930495687212	5.19645102160589	5.67974458304134	6.04505448197771	6.00801920717107	5.85437574379898	5.76689533304149	5.70710265219719	5.05675533257138	5.49501518216465	5.65983979365542	5.27551829237262	5.72258858224745	5.71293301375962	5.39648447438749	5.65845628848067	5.32987637896878	5.85570416520163	5.41452074983346	5.57906346375115	5.39867137112834	6.0721709757718	5.5996631197584	5.99554214028984	6.21763462579806	5.49233391024709	6.6530261215938	5.13683708560341	5.70423501142528	6.30625198295149	5.59825654479718	5.72263647895171	5.58973353289895	5.45318084816291	5.25932050628717	5.12541837678276	5.31386890575767	4.99204184908356	5.30709833222945	5.64496805257797	5.33285347329411	5.49236271004698	5.45941089936372	5.06945681353712	5.09735649986648	5.33338453718843	5.55424963775464	5.51533900554635	5.40147846846059	5.50212401780516	5.71135594357987	5.37775761582466	5.25256016346376	5.65399229214483	5.84827399830661	5.29133196824884	5.33271564386323	5.73099590559081	5.45447288223841	5.76594617892739	5.36685205218998	6.1292327484067	5.78018735587512	5.91613873325906	5.87717977414863	6.48857159146313	7.08042209680511	6.5472473262556	5.77067348726149	6.09244610686949	6.26248673671906	6.60553197147156	6.20634110658156	6.64728311286449	5.95362814053423	6.23738697867655	6.4978581054771	5.97079111537594	6.90735076285397	6.46397006319606	6.65045661324788	6.54948818017162	6.92872577243544	7.12208524448285	6.11400719830522	6.12135789948493	6.89721444503025	7.28117974015885	6.33806206469574	6.33201890298957	6.23867209065897	5.80787078145712	7.45609243397036	5.94730676608487	6.81806131739177	5.30834726541587	6.64620065202879	6.17005519031697	5.30848499031654	5.59242097693256	5.22347834829891	5.51040197700789	5.53972947327246	5.32893419272119	5.41880053295507	5.76507277870822	5.54682545002551	6.20976666230669	6.40997781584464	5.24986275228994	5.78329022516266	5.58255319567602	5.56032069399975	5.98224270580836	5.54897860758136	5.40452428808118	5.52858624771395	5.47618960838218	5.28537165740232	5.4746180109273	6.0294417127526	5.617981161561	5.34567891712925	6.36511172035774	6.04766799450568	5.84168544028082	5.6805485588198	5.75279883376289	5.58346004658367	5.64912260082423	5.4083161291852	5.43990470689232	5.63290491286214	5.65196872328594	5.64439923031979	5.3941249469198	5.73075026978094	5.65541474945875	5.75356919411665	5.97833701348482	5.70864031103259	6.83776194682493	5.83373189524086	5.97743802559121	5.92795884843667	5.58462230064423	5.97432208062874	5.66110749228607	5.86937075610483	6.13896566980697	5.96382888618511	5.82092823302252	5.64438900896495	5.81185705390002	6.1958883313769	5.51735024915647	5.76854227751835	5.67180890721211	5.73312180289336	5.81244027496557	5.79285954412848	6.33133865287699	5.96424880200667	7.10495490275283	7.55399459171743	6.84790888111374	5.94991782507488	5.93578637775176	6.10664357239728	6.3384741971697	6.46583980733394	6.20592063778259	6.0152033948859	6.58390208875826	6.53086923475076	6.29234417712927	6.14914194526969	7.06468718092868	6.65158372285329	6.61007820503612	7.02876028303265	6.25927317720257	5.97739939366191	6.11308307946013	6.29303941455889	6.1971771175819	6.0830216310993	6.44121459989511	6.46960183880117	7.09223174924958	6.3115197603734	6.47085731652828	5.75456438851533	6.24810222362764	5.75259743057208	6.5803971589602	6.58151598181598	5.98416350974867	6.30157984862594	6.03532835208681	6.30852416544988	6.4806400692536	5.4782814580831	6.62902743270428	6.23357779764123	6.75924560783126	5.93695192809332	6.52672389704774	7.15142608895323	6.31226200663963	6.93172308647712	6.0535541087056	6.37088593701356	6.48130401072882	6.37078595327981	6.18047163784716	6.29860034602316	6.4656562033884	6.36966412843713	6.0759155883585	5.92057860203197	6.31941949110376	6.63536741069985	6.65094981673273	6.34767973288074	6.39480847045186	7.06939509398598	6.27563257885333	5.64462718355413	5.47358213884042	5.52399374215938	4.97798527084809	5.26059655401199	6.9322312639799	6.12969783901706	6.05071907247343	6.20803370936809	4.91857666611776	6.10642677583381	6.51614493185272	6.17290453902677	5.04372636770122	4.79462855170283	5.82318048959324	5.35805201621822	5.95343534587229	6.86393646709665	6.68061291041333	5.90815485652357	6.42390192309998	5.69654959018348	6.90904177270293	8.09388576353856	6.0719313423727	6.20661324442897	5.4199984466392	5.67881241031978	5.65632746509449	5.21321650124037	5.75531977176688	5.40785636562662	5.48190249488099	5.72604596540416	5.64490718504567	5.90638320215433	5.56397362854827	5.78134858009035	5.55535547345591	5.42536339190359	5.66439881002129	5.06165743189117	5.63666280495513	5.85575472144239	5.69742567624875	5.31324297230251	5.58470502743273	5.51436158273593	4.83234258024569	5.79134081755351	5.69767311237023	5.52276811522003	5.72772840776848	5.75764066997223	5.61448280717919	5.62366189492852	5.8105792390296	5.898642908545	5.7267038520457	5.05740594553986	5.75418317642748	5.57824100615986	4.94430199935486	5.65971460597012	5.67169609609354	4.86562770639134	5.6627375356446	4.95607976686083	4.9374308830077	5.40603248896047	5.06970701805706	5.75668601365438	5.13035984462631	5.54171595648266	5.64373020119243	4.97499002490323	5.27017948948886	5.58420970303598	5.44465742911849	5.17490644706876	5.37292664425583	4.96682158027952	5.59987088885774	6.04580773256469	4.76993584244573	5.3724130680823	5.81521949117556	4.97046146502658	5.84500608690751	5.99410807134421	5.03747185613181	5.39970485006713	5.86267605382389	5.14079311992548	5.56134910235844	4.60276998811782	4.92030290530818	4.59445830439173	6.06359714217907	5.36434364471151	5.43746902668874	5.69479266256076	5.50840103099149	5.41078071695517	5.52770184956554	5.5890036756225	6.21326511100994	5.66646024453989	5.94333018789157	5.33206037996393	4.62421568844632	5.3099197536588	5.17435060023499	5.11944556734063	5.41452985098834	5.35041522433161	5.46049142993975	5.06190571184092	5.52471944879005	5.75120828235053	5.33952436026063	5.15625097867237	6.00897098748658	5.30639441534001	6.11577954663863	5.48979596206944	5.32086454978829	5.62095395507418	6.38294108717548
PRKCD	ENSG00000163932	-1.19639292894538	3.67696736494826	48.2027604612488	3.84346889673945e-12	7.29282351143712e-11	3.24512878163186	3.5243251510123	3.35754994999832	3.16057522638723	3.54038045611151	3.59325128208979	4.31764135608262	2.9488446828747	3.58012969697586	3.52935845934517	3.2257268655365	3.69743671614386	3.56571366085538	3.57912532865562	3.4374310214205	4.25650311707227	3.93379644369698	3.69410545580293	3.49439619867442	3.82323992613403	3.16398587757894	3.27772366097316	3.67399241472267	3.72336944274118	3.0784950213354	3.5537510480649	3.79277652183128	2.9365894933394	3.82670391005786	3.75094511350817	3.03250934295763	3.75547181161098	3.52148172848095	3.32265044597692	3.37295969425825	3.37975442857365	3.89574805817001	3.16591233843812	3.44538607778794	2.93075893711545	3.27796810257451	3.6048409359889	3.36416216503725	4.00761013422275	3.62614305993564	3.28810003501244	2.84082345889681	2.78205570400206	3.03964524172852	3.34591136892911	3.2817809333721	4.24460459691667	3.33450463862867	3.19038621064149	2.82554496718316	3.12562011111456	3.23183270319063	3.51059255779181	3.16815100602755	3.10952681835511	3.37312474078872	3.3568703590059	3.70762070961689	2.83055485522452	3.09716815584768	3.21409748583679	3.43376146477747	3.54907055370579	2.29733867645675	3.38136547417445	3.43637152170734	3.51069601070639	3.18187594406105	3.3621742449736	3.42321878621882	3.24535424491434	3.36428099013008	3.1432576178564	4.8548491180559	3.41615080176162	3.687791767783	3.50654678982076	3.17129156773195	3.67298803358587	3.51034249772202	4.12131422935635	3.50139463835272	3.70882813427523	4.36800716151699	3.42111030980093	4.82677879482328	4.24176018357015	3.95694579911999	4.54147838949414	4.1815597156422	4.08919694465479	4.11219361128334	3.20869509799326	4.04185068887814	4.3084555984091	3.66018621819522	3.59493366087634	2.72150559116387	3.2680003351553	4.86477117627851	3.70739724706327	4.19932093258244	2.77645563744656	4.26091189560834	3.62901537844901	2.82945107962755	3.36069232937066	3.18752911206624	3.56363434218618	4.15453312684806	2.94770015497511	2.67504241949602	3.89026133239221	3.6832902897389	3.24257091999888	4.07147585569121	2.95166990032011	3.69224844558772	3.50889504061624	2.98506120842151	3.94806202484063	3.09367427612173	3.49001980955253	3.43543518253484	3.43905430796376	3.2528269692794	3.39981686098024	4.13200307971472	3.19833551838189	2.57453305787037	4.01162346926895	3.18418588940799	3.27310457508115	3.3005874237449	4.17744412016313	3.092547909972	3.20967516521367	3.31454072851302	3.3531033664243	3.31112702340913	3.09212753620793	2.61122285176585	3.58361511152489	3.92219296434888	3.90906677696834	3.49233988403493	3.82011580006702	3.67351409614375	4.94548630430164	3.21594611332702	3.7064446981566	3.86827190558859	3.43372135848194	3.55688260582962	3.5690324354405	3.94016082766736	4.83946891570696	4.12728659913448	3.67017842723256	4.30103082786465	4.00931220084231	3.87544128026874	3.2786076511746	3.47050506389128	3.3564464879024	3.60192291241078	3.74281410312454	3.81795448633964	5.36952312909354	3.94791911001698	6.0089712323745	5.58535581518326	5.29928443980199	5.07700078286105	4.28576632732599	5.03303038855192	4.51781450162971	4.56736400202586	5.38382747298637	3.99344015717483	4.84262100505906	4.69534796035994	4.30897539870053	5.6439325723215	4.35991105328841	5.0163156152753	5.1605336071888	5.06518495862414	4.42677714390195	3.61309865681008	3.97681852992599	4.3838858772818	4.34782332459847	4.67785303498848	5.32950740503689	4.59301557701935	4.90408311687154	4.38328596559492	4.7160171190757	2.67502246521699	3.3652651678039	3.98749813195903	3.78024668982044	3.46448091065687	3.11604125396385	3.87459633517883	2.7850368056901	3.40248937647975	3.37299937610399	3.0720953724804	3.95670112700702	2.87361305170445	4.52990645680191	3.03003850365056	3.53400531368922	4.33397208108347	3.64161401864958	4.56609999145603	3.86055161078803	3.92832156578325	3.57312245070581	3.60201674598285	3.58481602756713	3.41017989022851	3.23923926531972	3.03873362448492	2.9703061465489	3.25126684070048	2.99716941827899	3.61798234550479	3.60402540082292	4.26404539984229	3.56855897010429	4.45889279280303	3.52650174550546	2.9231146513432	3.02648754904217	3.4945225776762	3.40264468327367	3.02473878099433	4.53072175130165	3.26452263953634	2.86917502470736	2.97729883147422	3.27206541509338	3.03481453428541	3.28510026146735	3.19564633257028	3.43461658792636	2.80142279424044	3.80586919135766	2.96346014552853	3.0774085854422	5.0032103403638	4.67364966775462	4.36291046222038	3.3572128140864	3.05563695252586	3.61499760348471	5.53993878386287	4.82013747135287	3.15334432708389	3.04773100092417	2.51760542639982	3.06030667738603	3.07750065441837	2.97068968719387	3.1912985388257	3.49177355177004	3.11847426113802	3.30158801298498	2.88408110771736	2.81283185804984	2.48242111032407	2.62035104067724	3.04923037110401	3.19528780187936	3.25743582831485	3.59295698131423	3.94189769524903	3.29526161941568	2.32524623544741	2.95900618741894	3.6253925622668	2.6488395612561	3.16362875257751	3.01073003894392	2.57376009309295	3.15785562666288	3.24655117818575	3.59865330485777	2.83925782735617	3.91901822042329	3.71602553816386	3.40642621536217	2.65193697711245	2.55658577324504	2.47109208598645	3.1569359596328	3.26870656135878	3.72439908099214	3.3070106168838	3.8845625767912	1.78090725173232	2.80217871066709	3.17371167380864	3.07633812961763	2.42019048678695	2.73312617503612	2.50726918556692	2.94789373664484	2.72022413404855	3.28220733116618	3.35312045906995	2.88180654915984	2.98976657172035	2.85082062213966	3.26330600711262	2.94689069994111	3.81080385992784	2.35172125907869	2.74651442913475	2.38449789204225	2.95234178719635	2.9794264698177	3.85254260781058	2.94093069886895	2.53288619874986	3.00865567945091	2.68036556902567	2.66148911501607	2.4930982411726	2.97036692853056	2.85488048202062	3.3003850725556	3.27701458501419	3.43500652427464	2.87519703085244	4.40317394702768	3.14677333433149	3.15330878481456	3.52150039535926	3.31145865184116	3.32880026242748	2.32882655459038	2.26588747052468	2.65295110187689	3.10965333786936	3.33462405941157	2.91132373145297	3.2689832654235	2.19962584521814	2.2925457266926	2.52382296774092	2.59865249374079	3.29188161395755	1.58522594095202	3.17928228611781	3.65388554123889	3.23367772063742	3.93588505894435	3.14296063212333	3.25010979358238	3.50055505711007	3.75839241075725
DAZL	ENSG00000092345	6.57378778517674	-1.97302354451391	48.1848598888936	3.87871652933926e-12	7.35503161049183e-11	-3.64662339275458	-3.64662339275458	-3.19103344569578	-3.64662339275458	-3.64662339275458	-3.22469751132935	-3.64662339275458	-3.64662339275458	-3.64662339275458	-3.64662339275458	-3.64662339275458	-3.64662339275458	-3.64662339275458	-3.64662339275458	-3.64662339275458	-3.28161168850391	-3.64662339275458	-3.64662339275458	-3.64662339275459	-3.0183164858158	-3.64662339275458	-3.64662339275458	-2.13438085361735	-3.64662339275458	-3.64662339275458	-3.64662339275458	-3.64662339275459	-3.64662339275458	-3.132775713934	-2.1723779130087	-3.64662339275458	-1.82368948397845	-2.92745099013055	-3.64662339275458	-3.64662339275458	-3.64662339275458	-3.64662339275458	-3.64662339275458	-3.64662339275458	-3.64662339275458	-2.71358449967123	-3.64662339275458	-2.56422119186772	-3.64662339275458	-3.64662339275458	-3.64662339275458	-3.64662339275458	-2.61472562787868	-3.64662339275458	-3.64662339275458	-3.64662339275458	-3.64662339275458	-2.96360928364892	-3.64662339275458	-3.64662339275458	-3.64662339275458	-3.64662339275458	-3.64662339275458	-3.64662339275458	-3.64662339275459	-3.64662339275458	-3.64662339275458	-3.64662339275458	-3.64662339275458	-3.64662339275458	-3.64662339275458	-3.05318122286501	-1.80606952893799	-3.64662339275458	-3.09816035830643	-3.64662339275458	-3.64662339275458	-2.9941638900949	-3.64662339275458	-3.64662339275458	-2.81061330327184	-3.64662339275458	-3.64662339275458	-2.8864602710261	-3.64662339275458	-3.64662339275458	-3.64662339275458	-3.64662339275458	-2.9165827602658	-3.64662339275458	-2.42310493599092	-3.64662339275458	-3.64662339275458	-2.58204056769768	-3.64662339275458	-3.64662339275459	-3.64662339275459	-3.64662339275458	-3.64662339275458	-3.64662339275458	-3.64662339275458	-3.64662339275458	-3.64662339275458	-3.64662339275458	-1.86126228749073	-3.64662339275458	-3.64662339275459	-3.64662339275458	-3.64662339275458	-3.64662339275458	-3.00799706404155	-3.64662339275458	-2.9264264397236	-3.64662339275458	-1.88828038746188	-3.04176016688088	-3.64662339275458	-3.64662339275458	-3.64662339275458	-3.64662339275458	-2.8512085363291	-1.99827664273009	-3.64662339275458	-3.64662339275458	-3.64662339275458	-3.64662339275458	-3.12668230079961	-3.64662339275458	-3.12226407838005	-3.64662339275458	-3.64662339275458	-3.64662339275459	-3.64662339275458	-3.64662339275458	-3.64662339275458	-3.64662339275458	-3.64662339275458	-3.64662339275458	-3.64662339275458	-3.64662339275458	-3.64662339275459	-3.64662339275458	-3.64662339275458	-2.93512368501676	-3.64662339275458	-3.64662339275458	-2.91859815401176	-3.64662339275458	-3.64662339275458	-2.91902335347444	-3.64662339275458	-3.64662339275458	-3.64662339275458	-3.33126011110927	-3.07326006769835	-3.32429782561746	-3.30576985882486	-3.07410107967436	-3.02841794488373	-3.64662339275458	-2.64592260891867	-3.64662339275459	-3.64662339275458	-3.64662339275459	-3.64662339275458	-3.64662339275458	-3.64662339275458	-2.72602737530825	-3.64662339275458	-3.26541433122657	-3.64662339275458	-3.26179894189299	-2.88896307814653	-3.64662339275458	-3.20026110436144	-3.26641774979928	-3.64662339275458	-3.28263893619182	-3.64662339275458	-3.64662339275458	-2.79419642770308	-3.64662339275458	-3.64662339275458	-3.64662339275458	-2.70699335518383	-3.64662339275459	-3.64662339275458	-3.64662339275458	-2.87091125518154	-2.15332479624904	-3.64662339275459	-3.64662339275459	-3.64662339275458	-3.64662339275458	-3.64662339275458	-3.64662339275458	-3.64662339275458	-2.55542020162185	-3.64662339275458	-3.64662339275458	-3.19373488780815	-0.898391323890464	-2.53918967408708	-3.64662339275458	-3.64662339275458	-3.64662339275458	-3.30374422178973	-2.67260353151374	-3.64662339275458	-3.64662339275458	-3.64662339275458	-1.21571352373987	-3.64662339275458	-3.64662339275458	-3.64662339275458	-2.84027730184303	-3.64662339275458	-1.27577323703182	-3.64662339275458	1.25747871843867	-2.83457668017128	-3.64662339275458	-2.9360350415021	1.82632805882977	-3.64662339275458	-2.66880935056409	-2.7321052120475	-0.0146141469386698	-3.64662339275458	-2.54957373033071	-3.64662339275458	-2.51288262371315	-0.272817613875797	-3.64662339275458	-3.64662339275458	-3.64662339275458	-3.64662339275458	-3.64662339275458	-3.64662339275458	-2.94521109545046	-3.64662339275458	-3.64662339275458	-1.22263251293184	-3.64662339275458	-3.64662339275459	-1.80147866697081	-0.810483517209502	-3.64662339275458	-3.64662339275458	0.477937537605311	-1.78722404958942	-1.32610144738582	-2.46092430537742	-2.98881951091289	-1.45634928229644	-3.64662339275458	-0.560910322809084	-3.64662339275459	-3.04161556825182	-2.89851208069712	-3.64662339275458	-3.64662339275458	-2.93934853241206	-3.64662339275458	-3.64662339275458	-3.64662339275458	-3.64662339275458	-3.64662339275458	-3.64662339275458	-3.64662339275458	2.54889235617261	-1.90266408808301	-0.689067710104408	-2.78087686881251	-3.64662339275458	0.824539041443701	-3.64662339275458	-3.64662339275458	-3.64662339275458	-3.64662339275458	-1.72679222524229	-3.64662339275459	-2.87971065831751	-0.329247587281206	-3.64662339275458	-0.595903434426871	-3.0174233768346	-3.03290348515781	-2.62639473371533	-3.64662339275458	-0.598382040296201	-0.292011713442131	-1.70745071102116	-0.910219886579163	-3.05510141506953	-3.64662339275458	-2.96010948727577	-3.64662339275458	-1.89225237092409	-0.0221564566142381	0.764288277389952	-1.72554850477124	-3.64662339275459	-3.64662339275458	-3.64662339275458	-1.00071738207062	0.692437850295985	-1.64597521719346	-3.64662339275458	-1.26807260439149	-3.64662339275458	-3.64662339275458	-3.64662339275458	0.98810369432564	2.69208288081397	0.747012918483397	-1.58074381908421	-3.64662339275458	-3.14315106938977	-2.65473024137706	0.81239400400354	-3.64662339275458	-3.64662339275458	-3.64662339275458	-2.20722345597619	2.15196828517495	-2.15546930539852	-3.64662339275458	-0.457034090147514	-3.64662339275458	1.00607233307354	-2.15335930539315	-3.64662339275458	0.728526730520499	-1.94146142495018	-1.90167595053865	1.16598431606017	-1.84494392030553	-0.87282444464682	0.774323549806163	-1.44155492815238	-3.64662339275458	-2.0245446252981	-0.127913491053323	-2.42314193846739	-3.64662339275459	-1.85856834762399	-2.36264851366533	-2.6082892950428	-2.65364848510025	-3.64662339275458	-1.32883207640526	-2.07069345746657	-3.64662339275458	-1.1536055602551	1.32101622702252	-0.634054609200157	-2.96701211277096	-1.9333515946457	-3.64662339275458	-3.64662339275458	-3.64662339275458	-3.07824055857451	-3.64662339275458	-3.64662339275458	-2.65451149818733	-2.16173239569412	-3.64662339275458	-3.64662339275458	-3.64662339275458	-3.64662339275458	-3.64662339275458	-3.64662339275458	-2.33538095908919	-3.64662339275458
RNU6.977P	ENSG00000252220	2.57394134441662	-0.99416469498833	48.1688763345792	3.91046270113347e-12	7.41052531929265e-11	-1.98646928088573	-1.51691935695361	-2.8453099848894	0.0138293662478241	-0.83956900575503	-1.30276726117293	-2.10636461947451	-1.95123783780184	-1.47523050869513	-0.855457447156577	-2.14764092855167	-1.8862843354131	-1.58869542096648	-1.27411895439548	-2.09089456382193	-1.92278674985963	-1.57069538424455	-2.03882437715362	-2.18337440131577	-1.08303836379339	-1.09558367751116	-1.06205197573145	-2.13438085361735	-1.92854594197622	-2.97268504948946	-0.915477433587751	-2.02699879476071	-0.853720582593096	-0.932467610037422	-0.626293316477025	-1.34665785212887	-1.04350168508523	-0.627168509305274	-1.70302944794267	0.230800425656711	-2.06639001303444	-1.61443641195299	-1.42594398403722	-2.59952320721203	-2.54067618297959	-2.40542982219121	-1.52102305420176	0.361204241464836	-1.62783131604051	-0.280441944083272	-0.61629687126141	-0.827097154385217	-1.13535658619511	-3.0319947857178	-2.1931768070669	-0.462784152182651	-1.45916741069743	-1.25748798105937	-2.24042498910142	-0.443473574958149	-1.6066872003668	-1.17540511856968	-1.63635584387021	-0.786256222786602	-0.854237857506936	-0.567814430089635	-0.390450493653421	-0.866120734859999	-1.90287376883615	-0.983209605820769	-2.35603234514228	-0.924754911870594	-1.02300231516874	-0.69632630970572	-0.935057725184607	-1.00233291007467	-0.491809729202403	-2.54652630504133	-1.52139919678103	-0.565951058268383	-1.59684428313036	-1.24999684589486	-1.78181001155235	-3.64662339275458	-2.67719234961942	-2.13891843771377	-2.1348615659309	-1.84089969602714	-2.07322103067688	-1.77919021835533	-1.52963056309191	-3.64662339275458	-2.96399529660247	-3.01828606003401	-3.64662339275458	-2.43502852378008	-3.03402034234118	-2.3330609081883	-3.64662339275458	-3.64662339275458	-2.99414079469563	-1.90806760016248	-1.8411863019394	-0.632502123517079	-3.64662339275458	-2.26207150695186	-2.13651046271891	-1.37349067038865	-1.03344525023275	-2.74897536474998	-1.52857052809721	-3.08372478857891	-1.56356848460549	-0.86059908775222	-2.68075611612995	0.0515056065657094	-0.809458047287291	-2.50282277641731	-0.887906030184957	-0.579851890032932	-1.66758380791587	-1.10978227510378	-1.00938400488834	-0.591435525812493	-2.51354023394316	-2.53919668443188	-0.248036694189096	-1.96676035224458	-1.00056756347923	-2.31438162546155	-0.526946257349103	-1.5992490697642	-2.03204089053025	-0.906183736376114	-1.56979178413464	-1.2013469963607	-0.160020747580451	-0.677475227843895	-0.217971745158486	-0.535922939922512	-3.09860079129957	-2.54917806946612	-1.40307910199352	-1.81879550980473	-3.05928520199801	-0.993220839315327	-1.34263175759133	-1.7584562121154	-0.775331311992312	-1.00344656788446	0.0673773404799677	-1.28759826746545	-2.19333333990188	-0.354475096541633	-0.818833712807492	-1.25269782870002	-0.984392055556822	-1.09296483500315	-2.12437860964385	-1.05780290570583	-2.23070996685593	-1.44944920438422	-1.54778683496901	-0.651861452930154	-2.27267977538997	-1.15811874519608	-1.52915053452566	-0.912181426633996	-2.47196087305672	0.0308717211210644	-1.87813177610714	-2.14367908233443	-0.231074259883649	-1.41395877356997	-1.32798786777262	-1.64112508584906	-1.55488648382446	-1.23937107016357	-0.86382715694546	-3.64662339275458	-2.79419642770308	-2.98668483970543	-3.64662339275458	-2.42863337924506	-2.70699335518383	-3.64662339275459	-3.64662339275458	-2.60082917148865	-2.36919211478886	-2.50243803465672	-2.63573275036255	-2.84276174945394	-3.09511788714847	-2.09878164239559	-2.89861292639859	-2.05849967160765	-3.04964608972867	-2.11845514259095	-1.76812404659776	-1.86427030002501	-2.13875766225056	-2.29064363951858	-2.19670255750086	-1.53265299054744	-2.38312210796839	-3.64662339275458	-1.99297569022538	-2.35592808214348	-2.31496783014768	-2.03287425333311	-1.06110547866443	-3.64662339275458	-2.46571086620081	-0.911172731371799	0.395992833599203	-2.32610785907887	-0.102474545084267	-0.78691464615106	-2.52148870075745	-1.52052371559753	-3.64662339275458	-0.416966691575192	-2.10589475576295	-0.483240069181224	-1.48582491344657	-2.66880935056409	-0.108175443391337	-3.64662339275458	-0.533191945232359	-1.93365983303714	-1.34988097292629	-1.88595996392228	-2.52841883453874	-1.39099077341337	-0.761899818835078	-0.684155900725629	-1.40277979148362	-1.17459858509096	-2.13837799691695	-1.83746277378113	-1.28576658658572	-2.86454396058165	-0.420300526001197	-2.99970047371429	-1.92314100720722	0.222524705277056	-1.19607687372185	0.434614872659302	0.548132835191385	-0.682423814837254	-3.64662339275458	-1.32610144738582	-1.37633132662194	-2.19611808571992	-3.64662339275458	0.697597705139394	0.106427874632238	-0.793671039862779	-1.79665014137187	0.944705803325216	-3.64662339275458	-1.94684198622988	-1.96202458078196	-2.50939326659582	-2.99208362644156	-2.54154265273862	-3.64662339275458	-2.56188374801005	-2.38054729116421	-3.64662339275458	-0.93278308708836	-2.18083245636795	-0.134091677349709	-0.441414880422939	0.236234726871673	0.0926604327232584	-1.38591332349882	-1.03712277798689	-1.38595831954963	-0.48311409849874	-1.09286268170463	-1.48536912773707	-0.41097377817575	-0.796832541288468	-0.740390110045086	-0.285779671273235	-0.53327305172322	-0.401250257800707	-2.03475188939513	-2.16950517291301	-1.95172199887356	-0.01914140366922	-1.70745071102116	-2.47114211492461	-1.04531778261395	-1.64443036415355	-1.24998998931703	-1.60500668284758	0.391606260200385	-2.21368038107263	-1.78101034415192	-1.35329071594818	-0.708859720363628	-0.776035675094324	-2.25682425806565	-0.120833508054433	-0.035131078832077	0.927094145827523	0.595040640339121	-2.01432232902692	-2.56818691768961	-2.9019811815828	-1.34689927782361	1.73821694026854	0.143774119402098	-1.53008082565054	-0.0432497771827506	-3.00102290848576	-0.628779072454969	-3.06706039303459	-0.565211990588614	1.5871665458396	-3.03960134521335	-0.892681306271303	-0.389552126116631	-0.474992940867133	1.22986848207422	-1.29268663619575	-0.796204489446454	-0.369485039821037	-1.58377238479994	-0.250179831650138	-1.11804128075134	1.01251578734445	-2.5555480296229	-2.17993372656133	-0.350320155860355	-1.06828442437008	-0.87282444464682	1.6982251052958	0.302337784542362	-3.64662339275458	1.49456458988263	0.0343667026068325	-0.792538969029565	-0.425425343589279	-2.34088979165257	0.0492680365689301	-1.12498313230929	-0.658939844945864	-1.50987436599444	-1.77591449206045	-2.65339250955269	-1.48708404458806	-1.91771395100993	3.02534049527892	-0.88437112327879	0.244726481576493	-0.676301942636361	-0.0331886110338648	-0.037105765278004	-0.18580640905758	0.435261135480632	-1.49969368853221	-0.211293104404855	-2.0721879793994	1.44003037348533	-0.843116691306129	-1.67286906482623	-1.12670815766292	-1.12544550472178	-2.55167770802918	-0.894767668339953	-1.6599928817854	-1.51014330599567
FBXO43	ENSG00000156509	1.89036219768927	-0.780937777142485	48.1526424560465	3.942972247785e-12	7.46739436603341e-11	-1.98646928088573	-1.14204240858601	-1.10375496224511	-1.55068149260086	-1.78889629383085	-2.04336446094145	-0.338294876000165	-0.414748890484311	-2.27200601843937	-0.855457447156577	-1.42850379569976	-1.6521444344647	-0.579262923178235	-0.475322645431942	-0.562189866559554	-1.23563621412115	-1.80951806967857	-1.50482821455849	-1.2154777521708	-1.22277656551804	-1.75897577348316	-1.32507073618168	0.250034232309389	-0.368354270856541	-0.171255836351414	-1.51440947514225	-1.14476673242466	-1.48980624626343	-1.13404620699021	-1.95822872583917	-1.34665785212887	-0.650325213357026	-2.44971751158739	-1.70302944794267	-1.74383700669017	-2.65016877940377	-1.20975941583112	-0.501716199161215	-1.5765374754558	-1.15872396001692	-0.679509902679722	-1.94948820947338	-0.179600718002285	-0.302174001804493	-1.28529248069297	-1.21038841093273	-1.98485662753069	-1.59903737598976	-0.481924521399409	-1.30840755261138	-1.82807681519024	-1.66020773675018	-0.497465464845857	-1.73949012620888	-0.656277357606175	-1.22514886908193	-1.4654915381127	-2.96340857905025	-0.677376358829732	-0.626335924260006	-1.25247522488467	-0.390450493653421	-0.536896419524044	-1.13614514524028	-0.564359328901313	-1.8766524325848	-1.16646633663562	-1.02300231516874	-0.449539901621399	-1.73008535950485	-1.3424303380446	-0.491809729202403	-1.9296841227676	-1.76293725507444	-2.69614695026433	-0.78251622498786	-0.627009109390626	-0.994844631631552	-0.790008325727503	-1.23755645227576	-1.62066546178081	-2.1348615659309	-1.64833622778664	-2.43413397963325	-1.33243672668845	-2.42310493599092	-1.85139662992586	-2.96399529660247	-1.74786846049491	-1.39309502077648	-0.56648321979826	-1.78067386473865	-2.56653945089279	-2.00971211306759	-0.771018934864225	-2.99414079469563	-1.90806760016248	-1.22254427645661	-3.64662339275458	-1.55484579397066	-1.10245323076924	-1.41499232569124	-3.01652203814399	-0.639797892219018	-1.58850445196585	-1.52857052809721	-1.52871573234063	-1.56356848460549	-2.59543930997525	-0.619950759094233	-0.688551102280316	-1.25292603874694	-0.82938534162356	-2.19752014982713	-2.05568890497245	0.22207947146683	0.0839912421920187	-2.44163751230474	-0.0364354342871228	-1.88681170039944	-1.68814266065892	-0.308651089646356	-1.54028747023111	-1.10529645451138	-1.17314588094489	-0.221282828424482	-1.39559032838278	-1.44220031149602	-0.775932173363266	-0.0945755845976044	-1.06115909939065	-0.713818433330411	-1.78776443790794	-0.617514476802019	-0.535922939922512	-1.73110932968153	-1.50281737752679	-1.10984885398042	-1.03780383956606	-0.116563406914927	-1.25893140798558	-1.00254506955362	-0.459973896722799	-1.38650100359419	-2.91902335347444	-3.64662339275458	-0.741586316607485	-1.27591131056943	-1.58442420126579	-1.50390964144706	-1.8378494294994	-1.57689785045125	-1.15409022301306	-1.32116933243595	-1.18340384099047	-1.53006818730433	-1.25767165754889	-1.11650252436785	-1.53575005197338	-2.06661021875912	-1.61995086387103	-1.22255634023595	-1.36293242813622	-0.98124132664481	-0.600762861437624	-1.44171162721414	-1.01507315142279	-1.28359851899529	-1.51185104762166	-2.85985949273959	-1.34800738536382	-1.86130002624014	-2.2020346167819	-0.41355729260112	-1.27788515479081	-1.87405901149334	-0.762969619102727	-2.06719242325627	-0.380518133680234	-0.753988689180677	-2.66385686448321	-1.78943964987076	-1.77428456331827	-0.191330497281301	-2.96395440408219	-1.30730951435744	-1.79454977187287	-1.55600696082573	-2.67437402945928	-3.64662339275458	-3.06007941596599	-2.6286385045046	-0.996837019368898	-2.42106341622799	-1.21586659891073	-1.80608112851876	-2.29064363951858	-2.19670255750086	-2.77304447541407	-2.56213628774395	-0.488309870809359	-1.87492093717733	-1.5173166948072	-1.82769556526201	-0.549851342747998	-0.739155171689247	-0.356100482150285	-0.541748651178401	-0.400290589482001	-0.283759768168394	0.480439263744631	0.0873914634605546	-0.318889087455869	-1.89711564307605	0.396077205194202	-1.63842274545571	-0.126130867384961	-1.37794104282811	0.433912040746456	-0.133781090378557	-2.66880935056409	1.04146208555942	-2.41955107093415	0.0347702596067491	-0.308435406076906	-1.55535499665033	-0.845185785374407	0.473623292821868	-1.98788986651117	-1.30646247165629	-0.28691832678647	-0.923095539831829	-0.620318762997899	0.0181679086940778	-0.786463390247939	-0.630202454819494	-3.64662339275458	-0.0492740240197552	-1.70960876628036	-0.378530233568735	0.511534606793754	-1.35150212850518	-0.764817000817342	-0.153583985282194	-0.0892282062077184	-2.43605823080275	-0.188789777529176	-1.19730612234637	-1.15568529489972	-1.45634928229644	-0.455829120528066	-0.188994601938268	-0.48918526617704	-1.01206032053321	-0.960293070504279	-0.146861734399506	0.0939637264574244	-1.38470066461116	-2.01469472720913	-1.49454309418327	-1.16005402879577	-1.7884100909934	-1.52131017622596	-0.52099551790809	-1.73040945602445	-0.0471491871946693	-1.13589866919851	0.107718272669249	0.0904398118103183	-0.300640536624171	0.662721962864342	-0.467338488184565	0.695199631789468	-1.0482189767465	-0.814112602729174	-1.48321009746044	-1.01213385479739	0.0457610617488061	-0.544179061279153	-0.31102335614939	0.0452412905765303	-0.00497921967747769	1.43541401559827	0.0909427553297133	-1.89021440453949	-0.598382040296201	-0.104489522212115	-0.26125828602424	0.305229659321838	-0.822461124859398	-0.836762424249587	-0.140779617043224	0.55936113347279	-0.428110036550829	0.0426517462659283	-1.33443997146232	-0.111715877507981	-1.69980274534171	-1.49483002752748	-1.98644200696941	0.609930073265097	-0.035131078832077	-0.719873481742923	-1.37176389840761	-1.08586816682717	-1.20116552028274	0.143691465144299	-0.909483043972983	0.616068531714193	-1.30057096925863	-0.53787072660783	1.19231463147841	-0.587082297444792	0.66029241668542	-0.201965550475626	1.25663819599426	0.533932314108997	-0.589421263933537	-1.92493084411557	-0.900969859288382	-0.200962470696606	-0.232568971615613	-1.13575596536159	0.963062380851717	0.620766549220471	-1.58377238479994	-1.06359946687499	-1.6533921488713	0.1586296079787	-0.4021232871995	-0.745993678856414	0.420073221112851	-0.925451735592955	-0.570827857448411	0.890842911073944	-0.964848899856624	-0.0338382517931168	0.262931980679111	-1.43288923797304	-1.45750913524394	-1.81404683332193	-0.422912642817874	-0.00499447028352137	0.123809887194907	-1.48764114486786	-1.37686849916238	0.435971417294503	-3.06617010576602	0.148323649425494	-0.287793069498335	0.336009662518368	-0.88437112327879	0.693558587001726	0.530718081086129	-0.718484057603051	-0.989417540810049	-0.744081602559418	-1.36481133350016	-0.971218173844233	-0.48040085800686	-3.06691483395379	0.731094718903246	-0.972339500796247	-1.31725635268264	-2.28009433195325	-1.26429284465033	-0.906720870883481	-0.471871526669053	-1.33896050680254	-0.960681529660285
EFNA2	ENSG00000099617	4.62810416136757	-1.53704405515793	48.0659811577264	4.12114930958284e-12	7.79494903609886e-11	-3.64662339275458	-3.04309582021833	-3.64662339275458	-2.8576961076524	-3.64662339275458	-3.64662339275458	-3.24818788737452	-2.56302390589982	-3.64662339275458	-3.64662339275458	-3.64662339275458	-3.64662339275458	-3.64662339275458	-2.61480601468973	-3.64662339275458	-3.28161168850391	-3.24432084813632	-3.22297978385904	-3.64662339275459	-3.64662339275458	-3.64662339275458	-3.64662339275458	-3.09756273433023	-3.64662339275458	-2.51513624490784	-3.64662339275458	-3.64662339275459	-3.64662339275458	-3.64662339275458	-3.64662339275458	-3.64662339275458	-2.10883048597618	-3.64662339275458	-3.64662339275458	-3.64662339275458	-3.64662339275458	-3.64662339275458	-3.64662339275458	-3.64662339275458	-3.64662339275458	-3.64662339275458	-3.64662339275458	-2.56422119186772	-3.64662339275458	-3.64662339275458	-3.64662339275458	-3.64662339275458	-3.04031754738361	-2.60234989979562	-3.64662339275458	-3.64662339275458	-3.64662339275458	-2.96360928364892	-3.64662339275458	-3.64662339275458	-3.64662339275458	-3.64662339275458	-2.96340857905025	-3.64662339275458	-3.64662339275459	-3.64662339275458	-2.64200986950864	-3.64662339275458	-3.64662339275458	-3.64662339275458	-3.0789862624309	-3.64662339275458	-3.04607293469628	-2.0993735342936	-3.64662339275458	-3.64662339275458	-3.00070948817149	-2.9941638900949	-3.64662339275458	-3.64662339275458	-3.64662339275458	-3.64662339275458	-3.64662339275458	-2.39120470481848	-3.64662339275458	-3.64662339275458	-3.64662339275458	-3.64662339275458	-2.43413397963325	-3.64662339275458	-3.64662339275458	-3.64662339275458	-2.96399529660247	-3.64662339275459	-1.59685429115742	-3.64662339275459	-3.03402034234118	-3.19098831183785	-3.64662339275458	-3.64662339275458	-3.64662339275458	-3.64662339275458	-3.64662339275458	-3.64662339275458	-3.64662339275458	-2.5942499424232	-3.64662339275459	-3.64662339275458	-3.64662339275458	-2.99095021717017	-2.22949282996371	-1.88696848427225	-2.9264264397236	-2.59543930997525	-3.64662339275458	-3.64662339275458	-3.64662339275458	-3.64662339275458	-3.64662339275458	-3.64662339275458	-3.19477855556225	-3.029620700061	-3.64662339275458	-3.64662339275458	-3.64662339275458	-3.64662339275458	-3.12668230079961	-3.01343044260236	-3.64662339275458	-3.64662339275458	-3.04940635279381	-2.47451230689636	-3.64662339275458	-3.64662339275458	-1.99316683916324	-3.00897839677796	-3.05163866644346	-1.78776443790794	-3.64662339275458	-3.64662339275458	-3.64662339275459	-3.64662339275458	-2.59886758147763	-3.64662339275458	-3.64662339275458	-3.64662339275458	-3.64662339275458	-3.64662339275458	-3.64662339275458	-3.64662339275458	-3.64662339275458	-3.64662339275458	-3.64662339275458	-3.33126011110927	-3.64662339275458	-3.06099849910763	-3.64662339275458	-3.64662339275459	-3.02841794488373	-3.64662339275458	-3.64662339275458	-3.64662339275459	-3.64662339275458	-3.64662339275459	-3.64662339275458	-3.25985219166016	-2.45483441839507	-3.27074166772312	-3.64662339275458	-3.64662339275458	-3.64662339275458	-3.26179894189299	-3.64662339275459	-3.64662339275458	-2.85985949273959	-3.26641774979928	-3.64662339275458	-3.64662339275458	-3.64662339275458	-2.88606288327492	-2.2619814579856	-3.64662339275458	-1.33133568495265	1.06477545764086	-2.70699335518383	-2.08468490650041	-3.64662339275458	-3.03097047347968	-2.36919211478886	-2.96395440408219	-3.05439133683954	-2.56347700892373	-3.64662339275458	-0.375037296999387	-3.64662339275458	-3.64662339275458	-3.64662339275458	-3.64662339275458	-3.64662339275458	-2.66407907401954	-3.64662339275458	-2.61819148957433	-1.48833122385066	-2.77304447541407	-2.56213628774395	-3.64662339275458	-3.64662339275459	-3.07892889745299	-3.05624864804077	-0.802361486841762	-0.838697191516072	-1.54421703224693	-1.38310694598004	-2.37464950931666	-0.283759768168394	-1.40055479997598	-2.24564175015866	-0.222274141008035	0.160052279669574	-0.696021687792371	0.773179199506062	-1.72310054986673	0.538031940849443	-1.43940019678583	0.457789271503996	0.311494057197897	1.26999664748526	-2.41955107093415	-2.38858302030095	-0.78557660423898	-2.08261830295616	0.174777148476703	-1.13995390975706	-0.85317924972306	-0.456453846505604	1.20116937824993	-1.06597202753788	-1.17459858509096	-0.689883664464956	-1.2183011630099	-0.739614995103881	-0.00118429562753261	-0.239763370989349	0.274205650730429	-0.562123953291454	-0.623288681702159	-1.19607687372185	-0.162078057638	-0.073678205146589	0.0434433880596937	1.71393841710695	-0.400268637331865	-1.81901900082954	-0.373825599184661	-3.64662339275458	-0.819139355958544	1.24627784362698	-3.64662339275459	-3.64662339275458	-3.64662339275458	-2.54513470355932	0.51235017186814	-2.11149044051347	-0.509564166403885	0.671386263722193	2.91164182656457	0.563133429011747	-1.52131017622596	-1.7167828969101	-3.09829977890152	-0.93278308708836	-1.66955807322703	-0.689067710104408	-1.54593853081034	0.67466486837312	0.214480475963437	-3.08685347934724	-0.0213726594433929	-0.544931822068405	-3.64662339275458	0.554906457498374	-3.64662339275459	-0.775840326785148	-2.88969893418895	-2.08640975152421	-0.195636503155228	-1.74608095115931	0.0160825782130837	-0.217906961369272	-0.172981264909629	-0.2529906667109	-2.87268346740879	-0.63099347803153	-0.910219886579163	0.126411744154159	-3.64662339275458	-1.09200522284643	-0.562395929930085	0.166476005364749	-0.909679932684499	-3.64662339275458	-0.812415323359232	-3.08505449716851	-3.64662339275458	-3.64662339275458	-0.871950761578774	-3.64662339275458	-0.719873481742923	-0.759258968983787	0.449346681596238	-3.64662339275458	-0.0848159665682195	-3.64662339275458	0.113446477005812	0.143774119402098	-0.124787292536363	-0.3989422741139	-3.00102290848576	-3.14315106938977	-3.06706039303459	-2.3838421083812	-1.46241148039631	-3.03960134521335	-3.64662339275458	-3.64662339275458	-0.813573892602432	-1.6399437957817	-2.52566989957008	0.87576311135393	-3.12585866390591	-3.64662339275458	0.646624463286243	-2.51403944900657	-2.55667622758532	-0.490826597943806	1.41245552896793	-0.0207592598379283	-0.0392146645825261	-0.664640660885106	0.120279837214064	-3.64662339275458	-3.64662339275458	-0.899235592261925	-1.17454387122571	-2.42314193846739	-3.64662339275459	-2.34088979165257	-3.64662339275458	-3.64662339275458	-3.64662339275458	-3.13595263608602	-2.91172470513492	-2.33282205766604	-2.07055829531088	-2.98789285199445	0.273234669519392	-0.523498897178168	-1.44177878404505	-0.391668798513512	-2.91446003637603	-2.17706706845121	-1.46611215611543	-3.64662339275458	-0.214105817070647	-0.0562628979146381	-3.64662339275459	-0.61173139827377	-3.64662339275458	-3.19668050302623	-3.64662339275458	-2.27915803049012	-3.64662339275458	-2.54418966292586	-3.64662339275459	-1.30285864040125
MT1F	ENSG00000198417	-3.357398662218	0.355258946657919	48.0521317904431	4.15036134156322e-12	7.84523365994476e-11	-0.743294197431158	-0.104581079488483	-0.776191827361344	-0.730126952925217	-0.919000637720494	-0.399779170142365	0.0634342262902235	-1.05280901463726	-0.894994986674587	-0.288655866625273	-1.31946709220754	-1.11666388423347	-1.26298692326563	-1.37454240263392	-1.20464096138466	-0.513538965100556	-1.10455533348594	-0.342976797872943	-0.355840616730066	-0.00730464954164876	-1.23506100044298	-0.94658077581191	-0.223611724568328	-1.28992785569926	-1.11970865985811	0.0983581370995491	-0.0142122443424332	-0.960449583900698	-1.50165499163964	0.0542696084732561	-0.922765299418302	-2.10883048597618	-1.5655609366094	-1.38494134165491	-0.592656158105425	-0.331083280369583	-0.635232359204862	-0.783434037405133	-0.393999112540755	-1.49048424923986	-0.956036224084944	0.414975705170313	-0.50536827656507	0.183962061228774	-0.603581145089711	-0.350232244459226	-1.35523561781105	-1.59903737598976	-0.988608978153346	-0.369668805708821	-0.932935327384182	-1.66020773675018	-0.497465464845857	-1.36837596224168	-0.775739393903066	-2.1268983048	0.921748798273121	0.419341764286927	-1.17304875961927	-1.22789048619549	-0.479707236029273	-0.0532140040711349	2.47625074751083	-1.29306629881373	-0.393165637511442	-1.51745273417269	-0.231404684237543	-0.282988326028869	-1.10895776867537	-0.657865716428514	-0.393495193742792	-0.319556503372421	-0.224205350189641	-1.76293725507444	-0.925236618280427	-0.500772454476109	-1.06728508252826	-0.0343434768739683	-1.27866734775889	-0.00313440355800073	-1.62066546178081	-1.85219747185635	-0.648621898103371	-0.854148591467621	0.044880211881067	-0.837579746964748	-1.23418723351148	-2.50249742917817	-0.955575060586268	-2.94345233495328	3.8899701755281	-0.668940165037847	-0.57147976790421	-0.407840882779318	-1.35355057411079	-1.02677921390062	-0.87209485696868	-0.790957340041931	0.0962135298068512	-3.64662339275458	-1.10245323076924	-2.48814704061107	-1.37349067038865	-1.37195159369455	0.0943088505038638	-0.604154290107768	-1.00286493957742	-0.0609496237037603	0.354387840976735	-0.0662089821012843	-0.200915660442184	-0.196614509904012	-1.43596312242123	-0.887906030184957	0.84305252792976	0.108776810017113	-0.168942837694862	1.36810694988857	0.710826354531175	1.45819752451088	0.189100044376849	-0.248036694189096	4.04351918863888	-0.234860438121907	-0.724858831146263	-0.0897394880082754	-1.21715689774757	-0.607870482758716	-1.5910537317082	2.46090499603698	-1.35663778788739	0.0814013965378046	-0.334466108373521	-0.403955820576635	-0.0485148394506951	0.105715186072419	-1.50281737752679	-0.0370136658219004	-0.431322082749589	-0.116563406914927	-1.25893140798558	1.01362648132095	-1.12862171780269	-2.46810607797504	-1.00344656788446	-0.826671883533531	-0.859956613528789	-2.02089387231945	-1.03054244302133	-1.21583071705732	-1.64513343612301	-1.04644697538766	-0.772303137093319	6.33801316553346	-0.942266415157357	-1.14296900134904	0.130880423877562	-0.0924702944737726	-0.713229404293349	-1.11671703248656	-0.938579299960628	2.18621658875854	3.61441633581687	-0.844915650119297	-0.35818295995067	-0.45702926269762	0.0451714854672986	-0.0554295415338383	-1.61687234461474	0.166245059862264	-0.454233703223991	-1.30228858484947	-0.00519120467755817	0.364581902691881	-1.48610861621947	0.959850577921319	1.60588994434335	0.59343716369778	-0.194201933342155	-0.944360837469362	0.320893107445192	-0.124066740264859	0.994420151341179	-2.36919211478886	-0.498277549011554	-0.167451352374559	-0.0842426706626158	0.115894099417676	-0.887172976188378	1.13471174905201	0.00159346732256901	0.0868460149655718	-0.0254313528820834	-0.368638212785338	-0.286048783788308	-1.02301579690579	0.31289483522662	-0.290907494737524	-0.633389702710444	-0.176009353483825	0.0417563787928277	-0.916746852286912	-0.301665796152697	0.0687546198713303	-0.335023534455082	0.308196399220882	1.23847119238088	1.54247520837361	1.64626035687214	0.806075252607356	1.53099567776832	-0.207682209470979	-0.046525432102152	0.624570382431417	-0.972033625972704	0.773179199506062	0.66488017136944	1.07905529359427	-0.267220669456346	1.80678489579031	2.24013989170751	-2.42789852343752	1.00508638054797	-0.786121506783678	1.14885492372254	1.27705015093169	-1.45039133260062	-1.90611325994104	0.0388299100554174	-1.14987877794382	0.0925490481477272	0.231196174492122	-0.220870829332267	-1.41725780364114	0.464282015543055	-1.66300996148664	0.654217755580576	-1.12536923497376	1.13964737163526	-0.467408602924779	1.41563320857289	0.633085926991053	0.321713089209137	1.95177314723989	0.32990829467014	-0.121273314036502	0.258626561778543	0.856121621096007	-0.886020902541574	-0.426940966850255	-2.31057548325748	-1.60373147342164	-2.21491192651754	-1.79665014137187	0.00334536328956061	-1.49694784758291	-1.51807394216989	-1.70280441176254	-0.241085004657442	-1.49454309418327	-0.378590493143826	0.34236188315156	-1.05100824533073	-0.0330301100762995	0.705300891306065	-0.802939406981162	-3.64662339275458	1.34054340360413	0.60813782865469	1.18648923741745	1.30778022910638	1.00733887564112	-0.397956002317872	-0.0670783568538289	-1.62458812474558	0.977605967557	-2.98775907571381	0.510338530906747	0.306415497709414	0.999387126674718	1.77056620736061	1.17790796996948	0.477389487140138	1.86839695267879	2.29948306667775	-0.2529906667109	-3.64662339275458	2.11864087194511	0.182836810833681	1.56225762439843	-1.10815078903453	1.76067887108384	0.979214271425092	-1.73227931885284	0.329104675958565	-2.18048267055774	0.860473421616955	-1.53188549707155	0.121800295572855	-3.0235612870113	-1.4748003091512	-2.26631267600186	-1.26741374634118	-2.93300015298265	1.55113193394873	-0.0924176467721209	-2.9019811815828	-0.732174945964753	-0.664456735993402	-2.98353105922178	-1.11893301911382	-2.60237113193108	-3.64662339275458	-2.47486297314281	-2.33442899710294	-2.1275317907318	-1.46241148039631	-0.00179061526139473	-2.54288029366243	-2.20722345597619	-1.89984964409255	-1.2609196360637	-1.66942896164532	1.87437215995693	-0.131469441638773	0.0623168788909192	0.863263981280611	-1.45205330306395	-1.33910206466336	-1.33740444151167	1.22235553325346	-1.83058547056462	0.100902748407865	-3.0323149446004	-1.88004587449481	-1.87799040749315	-2.3810613660263	-0.791720611595983	-2.15124960870074	-0.625053326976906	-2.10001556527838	-0.500755548261425	-2.10389343080206	-1.41749962794616	-0.751931452474198	-0.941472278600645	-2.06510738322182	-0.658490271919001	-1.84880350742255	1.84460950984894	-3.64662339275458	-3.64662339275458	0.605189905520564	-0.480450031450305	-1.15402749597632	-2.52257449934483	0.27296139532304	-2.35467726463599	-0.672519045577664	1.36657618808029	-0.076155525496252	-0.0151215331484942	-1.27173769814896	-0.30326467268667	-0.88367640831219	-1.12544550472178	-1.17564367924558	-0.566549238664384	0.144160483741782	0.00292208551655661
RN7SL328P	ENSG00000240853	-1.86658594659398	-0.174683422308046	48.0389888058415	4.17827504049145e-12	7.89300204676266e-11	0.983638271213818	-0.956432985466024	-0.233174187188007	-0.730126952925217	-0.0770888846952188	0.701307397755761	-1.28625599027992	-1.72127225833178	0.231093898527846	-0.454019160609425	-0.305752869551455	-0.288700249123063	-0.0319905994879171	-0.930468610914937	-1.13288091725118	-1.23563621412115	-0.0695054328543204	-0.742639209857585	-1.33806044842558	-0.955647890575437	0.0998445412038341	-0.740139526397324	-0.656214671809537	-0.84879279035833	-0.977868712377291	-0.587999178180735	-0.51346022505896	-1.20098382154255	-1.13404620699021	0.00408251439620206	-1.19110621252694	-1.5857114907624	-0.877669135132471	0.0905640394734595	-1.57764140382584	0.0472641759596678	-0.415835410214456	-0.195432085114361	0.139603591274646	-0.293411355735435	-1.58224845358796	-0.0362987566576047	-1.52472037738652	0.283615906866394	-1.4383756894418	-0.717133161838472	-0.58351258607494	-0.684883572457433	0.0776740100633292	-0.882068291444909	-0.726164783447116	-1.45916741069743	-0.827996780722357	-0.52531511817181	-0.545955332961451	-2.1268983048	-1.04965687066562	-0.148738302528467	-0.904028930210355	-1.33866187879898	-0.243696708810949	-1.46952816019205	0.377020905010325	-1.29306629881373	-0.983209605820769	-0.990576485797355	-0.0384606836250817	-2.03065160258062	-0.887939736131766	-0.744477474839538	-0.496417517028493	-1.1825193871257	-0.671700037282757	0.395010414858144	0.428282977889327	1.14485827439164	0.0633468024901949	0.638442689347476	-1.0967633212532	-0.453864252806655	0.995295510277574	0.77071519101903	-0.189268199370702	2.00876952636371	1.20200929913659	0.551636421229783	0.852816060432572	-0.22965189093858	0.966239045327488	0.114830817526835	1.07810399349493	0.678515358617381	1.36220652673581	0.513646845774889	0.226546100879905	1.34800252265917	1.1237488251226	0.608219323341604	2.06268098433266	-0.45177603448392	0.149067492665065	0.926023050307193	0.283121853219887	0.901408727320474	0.323443080798295	0.961448697666646	-0.618317070269159	-0.0609496237037603	-1.99381118317367	-0.537948591727678	-1.13882594234265	-0.809458047287291	-1.63797195858835	-0.212929111862914	-0.831594732356013	-0.583851683596603	-0.314251452543427	-0.865457676443694	0.126745895098161	-0.516309855602462	-0.886817820469863	-0.823984239953708	0.291270819666241	-0.811482325654786	-1.0473561750418	-0.807964672242957	-1.39559032838278	-1.02472994435795	-2.46849453975248	-0.684030370741085	-1.06115909939065	-0.620462098070887	-0.495800537199445	-0.217971745158486	-1.7292063894382	-0.107111164346082	0.702163356624759	-0.982924084394398	-1.19705194356603	-1.47116118776195	-0.486793961322177	-0.122819988937483	-0.967809305117571	-0.347366606375514	-1.16347179556118	-1.54020441910807	-1.28759826746545	-0.131881424942373	-0.0919980072012392	-0.677272422099751	-0.738011207719528	-0.315893955611929	-1.28470602379014	-0.200784630884522	-0.642572777662406	0.195982372757275	-1.25767165754889	-0.33114754486488	-0.651861452930154	-0.483301273977814	-0.292746931311879	0.144522125506945	0.170572592455024	-0.720367042493284	-0.548873928870614	-2.32218157196969	-0.344256661306793	-1.28359851899529	-0.868761177032905	-0.805817209020296	-1.10450458940109	-0.409609205556743	-1.49486048468969	0.813241202146628	0.932732199010909	0.516573420218532	-0.130573455114057	0.737785334624284	0.783425763480105	0.484690639006197	1.99181463522796	1.04928551715393	1.19520218310699	0.412105976688678	0.30967074990831	0.58336501282603	-0.332040978096408	0.465784938584302	1.58419787527565	0.677128900890527	0.912503342960962	1.24588786580103	0.636194608604376	0.963550133413575	0.320472008051723	1.01668420484536	0.961927653448614	1.41209880213467	1.09744487797934	1.79909056089981	1.34071731903468	0.0911842689241636	1.34695131903982	0.412971695541606	0.363265651884143	-0.18658587922511	-0.202651926123869	0.58148870360437	-0.400290589482001	-0.519016615884737	0.480439263744631	-0.00442037565777991	0.251410286225916	0.57975307367892	0.396077205194202	-0.113084191540188	0.50400893482187	-0.00779834160846501	0.661741222937275	0.0055275809396945	0.703136775924701	0.611990406852893	-0.700908362900684	0.318044944022475	0.111556739645881	0.715660830049143	0.500664895044181	0.56761782544286	0.0388299100554174	-0.880000625949112	0.337464020415446	0.740765965017092	0.348331805137749	0.885423187475075	-0.556930312972448	0.277776252939682	0.0794808477895371	0.170959440345919	-0.163149550266524	-0.294810991080697	-0.873892665307845	-1.72389478010121	-1.37686172914988	-0.887290550352374	-0.682423814837254	-0.29612904259336	-1.47806546260996	0.772630652180258	0.679871788433501	0.587541403244496	-0.626077893517123	-0.458564594609	0.65161850487183	-0.788275496675412	-1.75195294851423	0.343866769540944	-0.919510343209995	0.627548546284059	0.0533536221850145	1.09942689100641	0.755581031981939	0.813114440419504	0.090080998804243	0.123739291074921	0.202292721136642	0.22055324448032	0.0255368455525882	-2.02253082077724	-1.54593853081034	-0.300640536624171	-0.63586651018278	-0.713716059355136	-1.3336850226037	-0.774739194416924	0.0126095592586907	-0.653951132622192	-2.53714343820089	-1.47409662891783	-1.49300564854069	-1.55974051792815	-1.53828849355793	-0.361618740727169	-2.27333768656221	-0.704848000787357	-1.89021440453949	-1.52351300730194	-1.25167060699082	-3.08837915303445	-1.21222532020687	-1.82524878677428	-0.718084982454353	-2.14675466655654	-1.84188702691501	-1.73227931885284	-1.03783592131841	-2.43118472972225	-0.508506349329415	-1.12087190600993	0.121800295572855	-0.29861892567306	-2.18563861211245	-1.4014613931977	-1.44431318108257	-0.889758613694173	-0.778685081149739	-0.778747620695216	-1.75822703043065	-1.97768836843651	-2.11940930999951	-1.30057096925863	-2.36570072362498	-0.872071476135133	-0.688210630426813	-1.67453733280097	-1.20048134619824	-1.40410912816645	-1.46241148039631	-1.42574119815808	-1.69325047410923	-1.32618082141515	-1.54278972889208	-0.603182551445007	-1.66942896164532	-1.52727532267449	-0.306199780260993	-0.0852264687618548	-0.958273789211054	-0.976168575579174	-3.0010773973636	-1.33740444151167	-2.52500237655587	-1.38910191182248	-0.795494870894351	-0.48274465465539	-0.412642657952983	-0.835507188222855	-0.209734041914717	-0.899235592261925	-1.17454387122571	-1.77076837551855	-0.0752698907164479	-0.969075011631177	-1.6942229972385	0.468971509303575	-0.658939844945864	-0.336434357341304	-1.77591449206045	-2.33282205766604	-0.488573831415305	-1.4856524550463	-0.575500103564847	-0.753790729429209	-1.64354628379558	-0.902981260114011	-0.598315806970361	-1.6651560363295	0.215699998687412	-0.988648485452	-1.49969368853221	-0.692480686375776	-0.660456010354628	-0.969254805482289	-1.6499900240635	-0.0641173117213336	-0.411104908442314	-0.674409125425611	-1.33158576895477	-0.776867844540623	-1.07652355667757	0.285711384186516
LOC101927608	ENSG00000273805	1.83002345855426	-0.964190148832113	48.0332628625923	4.1904947556335e-12	7.91108194511694e-11	-1.98646928088573	-1.07748266454782	-0.930696666141425	-0.535293632378995	-1.51761085454444	-0.815786825700651	-1.19954971594874	-1.1931667814138	-1.81929777095116	-1.53190225532902	-1.42850379569976	-2.16592759229286	-1.26298692326563	-1.18023319503628	-0.659678097714045	-2.3600613351051	-1.27339228330669	-1.11596536861528	-1.10249986785632	-1.74793152469022	-0.968410023091553	-0.740139526397324	-1.56190286461851	-1.16637021987226	-0.250634287054166	-0.689118434312718	-0.352364335416969	-1.85130182119009	-0.598124800946784	-2.728854449656	-3.00448824751837	-1.82368948397845	-1.18099839425217	-1.70302944794267	-1.74383700669017	-2.06639001303444	-0.802541414594661	-1.79259100289576	-0.393999112540755	-1.69019357608679	-1.17505417016044	-0.922756721684471	-0.809371443137805	-1.30465907665715	-2.29504275426825	-1.73678444559041	-1.79989133219342	-1.42737971973077	-2.60234989979562	-0.882068291444909	-1.17437944988979	-2.17283244024323	-1.8717996897669	-0.828716162679478	-1.3868750055512	-2.47996619022209	-1.31316952454091	-0.496993318584599	-0.904028930210355	-0.626335924260006	-1.57881269023615	-1.83268223061424	-2.52614974937239	-2.52592486187207	-0.866558152452921	-0.785218940595056	-1.3044272057417	-0.906938367486894	-0.994220444059163	-1.41389689343503	-2.43687657164951	-0.319556503372421	-1.49896711997647	-0.828411733155855	-1.40477008890245	-1.90017333769639	-1.45925035032749	-1.78181001155235	-2.8864602710261	-1.524534219628	-1.85664479193386	-1.23510093281878	-2.32606540316961	-3.64662339275458	-2.42975632139888	-0.474947160202202	-0.933130907002041	-2.15339473947797	0.225669780827188	-3.64662339275458	-1.4737645445762	-1.25922661631045	-0.776047948578812	-2.00971211306759	-0.59101925236738	-1.69826409689027	-1.67530540083088	-1.22254427645661	-3.64662339275458	-0.900358554562196	-1.39602967918252	-1.85400491938003	-1.54697729869709	-2.10093286100633	-2.74897536474998	-1.52857052809721	-1.37822676098921	-1.35842977865093	0.201661422270574	-0.460357776611508	-0.271580880330788	-2.68643726013695	-1.87294468651738	-1.31389829928896	-1.13674947710999	-1.21007286891008	-1.99827664273009	-2.08198905122585	-2.08597949769187	-0.97539498061953	-1.0153456973889	-1.0127829437147	-1.96676035224458	-1.97240070905165	-1.0473561750418	-0.221282828424482	-1.8364583986743	-1.80755584421865	-1.82872920465269	-1.56979178413464	-1.95815210994867	-1.30075790399695	-1.42070397329408	-1.79672549204937	-0.320841318088671	-0.290253183485185	-0.0146407640971856	-1.57556968604343	-0.644360147960698	-1.31900020035833	-0.993220839315327	-0.60747213548642	-1.12862171780269	-2.1129800178206	-2.43762902241211	-1.2114532321913	-2.176684793815	-1.48420830729989	-1.76395124006088	-1.35269160419937	-2.06033641017057	-1.88170361381183	-1.58786070167427	-1.87797705342604	-0.784651561123195	-1.77113506539051	-0.559570196317946	-1.54778683496901	-1.06664908905077	-2.51316805430757	-1.32555201225897	-1.52915053452566	-2.33154303040736	-1.39196826134818	-0.829274735994178	-1.53907228313069	-1.52139885594878	-0.278542768765074	-1.85307077921129	-1.32798786777262	-2.71714892217287	-1.02233566450686	-0.425939608703738	-2.22410603480372	-2.02254772500488	-2.2619814579856	-0.762969619102727	-0.484078489404299	-1.53707562892804	-2.1427289107816	-1.09049878442258	-3.64662339275458	-0.869516356188823	-0.288163254422983	-1.63744382752135	-1.04355522791506	-0.566361838708928	-1.27074184340237	-1.36935620480157	0.522249600672637	-1.18331305951482	-2.30314018062627	-0.912708949928681	-2.05796608646335	-1.35272667304376	-1.11203523705417	-0.690801274275165	-1.15644309889136	-2.02345599766419	-1.34732742660767	-0.488309870809359	-0.196857162909285	-2.35592808214348	-1.46410126180143	-1.49798136445663	-0.739155171689247	-0.527834350783997	-3.64662339275458	-1.25574872701918	-0.800256137742325	-1.40055479997598	-0.444352942429164	-1.7276117528384	-0.434282275787667	-0.827436980639857	-1.63842274545571	-1.27082670164379	-1.58230725335219	-0.371190980155644	-0.0624459273123014	-2.09131863985422	-0.799713695540633	-3.64662339275458	-0.654120940576022	-1.93365983303714	-1.34988097292629	-1.65179971445476	-0.642194078483757	-3.0243039030374	-0.551261096522249	0.0242234348286997	-2.47957104975624	-1.17459858509096	-0.477751284461771	-1.2183011630099	-1.89650612985584	-3.64662339275458	-0.401195627621032	-0.685018738479096	-0.562123953291454	-1.5621806833442	-1.52571627865001	-0.764817000817342	-1.03082404266535	-0.908950476549302	-2.9179266882184	-0.188789777529176	-0.894664481630197	-0.886020902541574	0.493471017354865	0.0188270525039693	-0.273375922072462	-1.51065158361726	-0.0688046155135772	-0.34874184589296	0.119267683436861	-0.325551161559245	-0.59764669983293	-0.839698118747955	1.06822674752975	-1.9231878849787	-0.122768534484888	0.090080998804243	-0.919735200685556	-1.56368306584422	-0.471568295981341	-1.29282585055	-1.43114859520589	-0.576141102428962	-2.07878599889798	-0.111838678056818	-0.256962660541979	-1.03712277798689	-1.82773917817968	-1.62458812474558	-2.02002500988462	-0.554938682660443	-1.47409662891783	-0.432714481881408	-1.79917422614939	-0.285779671273235	-0.728144577858369	-0.177545768335973	-1.44535294965806	-1.89021440453949	-1.05339344591733	-0.292011713442131	-1.01499816959844	-0.447903875883391	-0.722739798560668	-1.26575018438965	-0.701148810904703	0.0364949973235598	-0.937586917481468	-2.21368038107263	0.0910340172164676	-1.95524963957637	-1.69980274534171	-2.20200975450444	-2.58984477018294	0.421760178823404	0.0266079354841076	-0.610240672440681	-2.93300015298265	-1.47666067674356	-1.10620747317766	-0.459694377641741	-0.818106798418851	-0.554221643075601	-1.67673970282038	0.901963999474393	0.82884703100913	-0.914592409544949	0.985902029956509	-0.753813754822094	0.118509316423348	-0.630560525050689	-1.59745544331455	-1.1621082057485	0.663199196751842	0.0814685837588281	0.563427494709455	-1.9025426854093	-0.895107428180161	-0.821648336009347	-1.82185992449095	-1.58426295500478	-1.45205330306395	0.0991825650444846	-1.71085468916347	-1.90167595053865	0.622273739579756	-1.84494392030553	0.720781847288637	-0.507810600240421	-0.157200528231464	-0.119107116968439	0.262931980679111	-1.2979414824295	0.151004063680906	-2.10001556527838	-2.07966604689313	-0.53328771489914	0.594875850361457	-2.07103530425776	-1.25509640523784	-2.06510738322182	-2.07069345746657	-0.850718100416444	-1.68556894730357	0.396166688593376	0.391238115240523	-2.96701211277096	-1.9333515946457	0.484982814601324	-1.89852451939758	0.0288695066918302	1.08627549713513	-0.585275796304096	-1.24191878972005	-1.48898748558454	-0.161955716989432	-1.6499900240635	-1.21584726301365	-1.26552857762336	-2.27915803049012	-2.21148790956914	-1.32035039361454	-0.492557365625097	-1.12164911705815
LAT2	ENSG00000086730	-1.60814051688695	1.71376911588714	48.015442925609	4.22875354626075e-12	7.97322938211007e-11	0.781302992784664	1.6163644209354	0.917263900283	1.28295299181834	1.34172170847046	1.48148344199909	2.68464192553288	1.18237722968115	1.27514806511225	1.76117894656893	1.49648178193171	1.35522862377019	0.818862909602805	0.350901584758027	1.01935679263764	1.64945388423463	1.45972555946771	1.84616228378267	-0.0637015399785581	0.278378821834462	0.58773008223979	1.05336506555504	0.496833582238457	0.443369433833096	0.915682977811063	1.45246084701101	0.446376188025174	0.951904166602384	1.45656162788728	1.31835325127608	1.09696205835161	1.23858469524027	0.747984004802879	1.52763918815739	1.89736066848627	1.34649948902986	2.54238163345318	1.03042617221259	1.6135163082312	1.27872277193117	1.72714871692239	1.03528724178301	1.18018929189758	2.02173907552836	1.23365986274813	0.531100160638718	0.366683737458123	1.08648403664137	1.29566456200573	1.39227859530479	1.12333183358816	1.49763309914287	0.613757197554425	0.944655024402755	0.802273416061379	0.456355640290832	1.20015691746854	1.42841917399498	0.435707869091117	1.00334593102189	1.22129355441996	0.821603097004633	1.57833083927608	0.89662033558039	1.22507783969755	1.1100309113955	1.40026374726714	0.889472093406949	1.20525683015235	1.47291764972947	1.56698389218731	1.65356083648164	1.62919602296992	2.01922671242597	2.42394333143748	2.33119246649934	2.07855617144928	1.74412086220349	3.42147734082954	2.3369274326925	2.26013117817996	2.48524749365352	2.2699933975927	2.23514768718188	1.35894411392736	1.90989355793908	0.929534526427248	1.94418085752008	2.27200832284766	1.9602343554102	3.34082403698428	2.21467884381038	2.67720231513733	2.05845122780676	2.38385203607659	2.64252038686938	1.85809806268986	2.17410564172438	3.33804270768715	3.61577797170416	2.40888200404548	1.45224332220379	1.71023107690058	1.45226157470988	3.62862911849608	2.26088468359367	2.50623806309141	0.750468619428165	1.94368269403186	2.21618110271158	1.02462607095245	1.54156122855577	1.10863311602931	1.98129620006458	2.1609068676895	1.76480507021836	0.764806232134089	0.761607967661306	1.12542263085863	1.86900107232351	2.1265649281794	0.938130202354262	1.13199017456868	0.843718290363497	1.25259038819382	1.0608452275033	1.69260226023162	0.855033051139824	2.00444006259965	1.45186777282133	0.746267493084853	1.42673508889484	1.89914104254427	0.758469532984547	0.801680295392198	2.30744741270533	1.62435026977533	-0.392862154034992	1.27582427298693	1.26714595455721	0.600626520597341	1.15614793784374	0.717033976990001	1.32250726688209	0.854440696627879	0.913629400691439	0.623235928609152	1.20202907600578	1.51099202983758	1.26196438082337	1.57447810789691	1.89478207832767	1.54556500101338	2.3010074634052	1.81733154801858	2.24552516000373	2.07669334278256	2.15883179362101	1.78493247319229	1.49183411416447	2.25365463000778	2.54169971726358	1.92112438125024	2.11995929429963	1.5624211458608	2.34390870713399	2.17706390337632	2.01825032057672	2.35807008291017	1.73227724349314	1.95748718202811	1.82031612762931	2.1852588986632	2.98725684044756	2.51935218816633	2.31269967524836	2.45900845244615	2.85295750393616	2.03697513643513	1.4034982567985	2.0198157840998	3.1668677755158	2.30002903965442	1.3681575467529	1.55113512713755	1.54440291485505	2.69956187951334	1.42346544825607	2.22900494892812	2.57028381242211	1.21593367617523	1.65499406920306	2.96027385674096	2.27370703153984	1.0744552521038	2.00919367415656	1.55788142722796	2.37755070237823	1.67939308416426	2.22205964313381	2.01298984782209	2.79385140450867	2.29046529223385	2.5392543752229	1.03850583651672	1.71157883053917	1.97735096480149	2.84047854721381	2.86993893253714	1.48493701824119	3.00568099209949	1.5981979134363	1.36654576473951	2.44781303042631	1.52329014266519	2.78623832705957	0.982418444633584	2.80557837931856	1.35848739275858	1.80678489579031	3.14825858078194	1.31165978456134	3.07572432974663	2.00888819804797	1.48985653469727	1.93718590535647	1.87018314584698	2.5887910790319	2.11879093530111	1.46898235289011	1.20116937824993	2.18749603556891	1.85107523727813	2.50507854026366	2.01048985158152	1.75826384946941	1.21457263449167	2.1021784573896	1.9372407162547	1.92693576068937	0.838245677630531	1.23466067327619	-0.0822170197859748	2.1310878931712	1.57400026986204	1.61855315662118	2.06589772761401	2.53099971599519	2.03308443323615	2.02282599375297	1.85204391642671	1.64146294327245	1.90295239613506	1.76882972949001	0.677365705096401	0.709373828115827	0.974516066832983	1.97989926951944	3.56233209190718	2.43226799871918	2.51915217835116	1.47003211591025	1.26726218640951	2.63091624714802	3.50340370321	2.29704894780929	1.62362533495908	1.02405642403631	0.60813782865469	1.79851829926517	1.1021703741198	1.42841087736861	0.276981137077399	1.68197167934014	0.95435302561489	1.09484557745446	1.28509763362216	0.452449931723856	0.596511838728611	0.0194344706658843	1.41761052424822	1.8367592756398	1.1071834648915	1.32299183548153	1.34982390941351	0.676685739093508	0.52637573118854	0.184172580209694	-0.0227402001390041	0.459284082802513	1.19414103375241	0.667426866998409	0.904454393821316	-0.150105834328247	2.31219366099594	1.38595051206749	1.25956162151013	1.28431003899039	1.61294347595711	0.545925935272873	0.0185890766301594	0.0858129464998716	1.389838347381	0.978468651850279	2.83239635865645	1.69864104832312	0.763904981495871	1.88755633379907	0.358623636778591	1.83753022234522	0.147219438996193	0.721621016580103	0.946730485090251	1.42266941103155	1.31491602282049	0.615999668150984	0.0332449679189481	1.11655448447488	0.937275471752887	1.6683324777048	1.31489455503454	0.609736378337664	1.43647875873804	0.845448621994482	1.42392333162069	0.969147496333631	0.646624463286243	0.592748822117299	0.423875309353873	1.43145280115641	1.88546469821559	1.16598431606017	0.0325444340115902	1.74134048767884	0.733294291493618	1.0014447751291	0.770285476916728	0.575605522392271	0.807735235397177	2.87358641227882	1.48030282116844	1.37150653190802	1.04685726559092	3.26761228415116	1.3397342771668	1.4462424009977	0.913207342740663	1.81584624739384	1.14784428556155	1.28474467463387	0.396166688593376	1.28720684553115	1.19527799684316	1.62405863702342	1.09667597120584	1.4668260612622	0.27296139532304	0.475821996983145	1.05279314997973	-0.295538890860652	1.54744024047308	-0.721347862048005	1.09321492357527	1.43823840320017	1.17919144446564	1.902580322933	1.38941440001426	1.15858655049855	1.14351931898386	1.61512093684378
R3HDM1	ENSG00000048991	0.681290388732457	5.89284963450788	47.9742227841053	4.31859665788353e-12	8.13235862448609e-11	5.24257670494524	5.61712293595676	5.87380540543119	6.08092755696172	5.96428181398223	5.7694294056255	6.11029535156557	6.14059610501692	5.94763325827638	6.06835678544116	5.81017358500504	5.91985670842085	5.94044036358888	5.87498559996238	5.72390073915638	6.02940015942232	5.9354149918117	5.96990890081903	5.91766399691116	6.01480083325697	5.99092969769864	6.01022632495293	5.92249439868467	5.70067338778638	5.87411365772954	5.97187978654804	6.11580822474214	6.04129025150022	6.16976995306987	5.82441286859865	6.2504997981901	6.34054234722104	6.02677686193242	5.44019455558733	6.12023551872424	5.65917124528005	5.34650154292142	5.98428052252142	5.77686521023247	5.91638058844277	5.81907850553033	5.46072325953284	6.06427209343807	5.59992430683154	5.83806481104911	6.00844229388696	6.04249811649665	6.05755337998997	5.81116482226034	5.82459552533058	5.98554975077698	6.19230317581565	5.98782107081241	5.98388319490252	6.19367336507134	6.44552669506418	6.04635215694665	5.61258078335462	6.03017254731765	6.32885274586972	5.95572199354906	6.2436931699782	5.74453151103329	5.88202611805144	6.11135446686573	5.9670534870252	6.08426990437483	6.02072242000084	6.10947544282325	5.89755508316406	5.88002531234617	6.30936198711602	6.17346649703067	5.53677266979827	5.61467132312912	5.62688960185425	5.67563088470571	5.5291069913858	5.35015047814633	5.48767188081946	5.87447082354283	5.60352255227658	5.36232406073214	5.45410882240974	5.35959169523209	5.07073196892848	5.4241942389106	5.73398282501234	5.03212140594931	5.56594320202079	5.4799688407428	4.76542967437832	5.06736041366045	4.86918984269676	4.7010303448804	4.577111251748	5.63834648708327	5.54237167257895	5.29354113364347	4.76759493885218	5.5528223596874	5.33696418737222	5.72415593259313	5.54603652900952	4.6715534354201	5.80655573360988	5.26499292578738	6.18200804185143	5.31331644897862	5.5239996079215	6.29256128097045	5.90299080604186	6.02523868755153	5.79040689932533	5.87472439622597	5.82897745459828	6.14863546205046	6.06146740045482	6.00153693139136	5.48278020251179	5.44301584428151	6.29110166973576	5.80955675812996	6.18452517922912	5.9498189793129	5.89460173563596	6.07968516349194	5.63591429941348	5.97842416386407	6.33237113537745	5.82768364039426	6.15716641428399	5.461018766714	6.07496587886563	5.96597860835485	5.74159273755435	5.56966685742994	6.01804273964604	6.14222958438737	5.95480739498273	5.73535001915455	6.10078473842507	6.10743012570875	5.76297801672661	5.99462050870447	6.19126831660309	6.01819056447144	5.82057484953137	5.90760196546893	6.03815421940966	5.99831461513652	6.01867121282668	5.76338401680294	5.60680990930269	6.00005086388406	6.03425622619938	5.87583558967301	5.8750601584657	5.89429117957214	5.93429577348395	6.04914073902903	5.95945076569272	6.05018104525692	5.88237732283056	5.953541440602	5.85261345466732	5.90229500780743	6.37558161295175	6.05428355394396	6.02409901396483	5.77622285876859	5.90158461949288	5.90578955437411	5.5120856332423	5.23701870494064	4.57761091625531	5.20547592705547	4.28174327215357	5.19221545866459	5.40764172366751	4.74925558668763	4.90830544326986	4.92309142592631	5.39166392012407	5.42573578103647	5.08065709618583	4.74824863723538	4.94954501007697	5.11123923834462	4.35226704541296	5.12794284815283	5.10156776730692	4.94349800194128	4.98461012112741	5.36952741619827	5.11841977602629	5.37824745479201	5.45974749174176	5.21431725547803	5.0220670368363	4.73695083845805	4.65700574205434	5.38451764445088	5.18008861399917	5.63547465213593	5.53270677882714	5.81908114545759	5.70286020226784	5.68288713501554	5.88052655578692	5.65423524939303	5.76860588248148	5.76806511857394	5.34635691106932	6.02238614075059	4.99726826220768	5.75643708900448	4.90995201932001	6.04945570117799	5.66169867942365	5.0950306749131	6.01091355980238	4.84131391327753	5.79664634716529	5.64825435449501	5.64154724952173	5.44819640969253	5.75913167589465	5.55390757868055	5.57541524952217	5.77806886711051	5.69333765960341	5.79544522166026	5.72539362753181	5.73256821382793	5.39492253479083	5.21937627578622	5.77475284582677	5.11256656027	5.71348362230151	6.1786773223872	6.26798252367034	6.07094269075166	6.38426655366663	6.45495788892871	5.20815275511808	5.98279797992406	5.93547894489063	5.66465210603707	5.90985876121409	5.66796699842888	5.74290845029754	6.04151088727951	6.31425629046588	6.4140189587772	5.56334684987621	5.76526145199919	6.02960551836999	4.77367918333315	5.06797592765271	5.33568964050547	5.55045264790844	5.39433906993041	5.52071747233999	4.78389091765259	5.66379603771543	5.74145651890983	6.3282475823445	6.22237314930997	6.19646246684351	6.37897449597025	5.91225685656436	6.04629487973064	6.17347054964176	6.05789870593691	6.05374808440522	6.27087214928361	6.35135388559274	6.26017575692973	6.30528736378027	6.45826921551608	6.13221742270656	6.10233027583297	6.11716828784944	6.03358549366065	6.19370819526089	6.01066657842267	6.31889328044028	6.34848310324635	6.45709232472727	6.200217778755	6.15514551577313	6.07954675957143	6.18836488534043	6.2453873799151	6.30906434499771	6.24472317492162	5.96247475401282	5.95195149487087	6.15639750420245	6.47507973157652	6.3800505447987	6.08045791599559	6.48540773858379	6.22733050061465	5.9160889221174	6.4345204738056	6.24263736733634	6.63334640466113	6.5132778921308	6.46682726009307	6.45868265330566	5.94364243401917	5.95270883759599	6.44826755262686	6.51910611792688	5.91569367371505	6.03779033131948	6.09183768102811	6.0377721043388	6.27984367713043	6.06996950505086	6.49559257753495	6.45423863873608	6.38651742133143	6.31669379732856	6.3358591220699	6.20884994548522	6.40356492432315	6.18185951379969	6.05241930291325	6.12788634474272	6.33677723229185	5.92237304689335	5.69959112037847	6.29821978860115	5.76857591160152	5.30188634121671	6.07572941980964	6.51753165878419	6.45159018736153	6.19667784013569	6.13119042516051	6.16959039353218	6.2219500893871	6.26090635028285	6.0936040316468	5.90968001112103	6.4478929238903	6.47917566154624	6.51403447378278	6.06499834517366	6.07240544090889	6.43187853783402	6.06643736654914	6.32863752328721	6.18806791242859	6.16264472191506	6.17708525981328	6.31377786483735	6.124661358559	6.32695842639839	6.15656795215878	5.9226424034473	6.00240870954073	5.50383611276497	6.01289419324664	5.91420931626405	5.95484874350989	5.67136493304675
TAS2R14	ENSG00000212127	1.51180296593571	3.25369639339263	47.9623479780587	4.344831553161e-12	8.17660612266581e-11	2.76716717190701	3.17936561776015	3.31089692699711	3.77071268687742	3.54778522501593	3.48906303145732	3.09376319559695	4.17701390257785	3.10465845549104	3.38173951172	3.7514066252354	3.38498566045631	3.11120430158655	3.22741862985342	3.86303130465091	3.30340198672858	3.16018214188023	3.48176808311601	3.88534846166072	3.36130622562933	3.67330564569222	3.88818520110467	2.95133195530147	3.54953638195867	3.42349319192033	3.56477358658396	3.56457863002306	3.57023412843127	4.07206753995604	2.83678213997557	3.87070799736029	4.01708393890245	3.48205193649649	2.95085478439559	3.61538047818829	2.82209049487347	2.21008314150848	3.70792332917389	2.37535230837766	3.78074494602169	3.61365318044019	2.13004764189596	4.0285979750844	2.73562840105349	3.6921746751633	3.73718304085153	4.01649567121456	3.64007071457704	3.88306223617372	3.71978074888802	3.9042122231893	3.65185791612227	3.76218902138946	3.46170676004941	3.85809860331196	3.837370009575	3.10910262963174	3.46076453901855	3.69921192112997	4.09220120279002	3.84772877085418	3.76341404543569	3.39691195112123	3.8272090671742	3.98569018214013	3.22006954991677	3.06492464522873	3.59409014035302	3.66746972419309	3.61237887599305	3.55049221043551	3.53895504797695	3.47632501275287	2.87369102450163	2.55767070427946	2.97327664993747	3.22232223396762	2.64403302932936	-0.225528093758023	2.50188331641697	3.44291045363114	3.0289066403793	2.654902060124	2.08228153474172	3.27844648428289	1.34017753150572	2.8737710933557	2.31015715509137	1.96893590310347	3.13024038635387	1.76857010324563	1.77265343249462	0.894592925036343	0.853377249371844	-0.678213676350052	1.03090979238191	2.63019075448586	2.63381380086053	0.578090174903649	1.42493754806739	2.31255607534534	2.172270621923	3.16301954224102	3.3205871718968	0.0943088505038638	3.09215467746237	1.55471906737147	3.62423665679091	2.09590206396018	2.86245372986107	3.60663657440159	3.74069362003346	3.68675671866938	3.48866740546036	2.4845939155107	4.08953351547384	3.86053213486492	3.20974998681203	3.65682224185773	2.39849611064606	1.19689010917279	4.32198927023647	3.28017841401653	3.80822114895146	3.46843297129575	3.08297139971745	3.51589137818555	3.25518728663815	3.3236419237729	3.74278980215327	3.52723528054337	3.66844956434823	3.04632068435725	3.65657276953525	3.77223704633909	2.29665392745378	3.11009208509334	3.97042533027466	3.6141908088208	3.24307487014752	3.21576055485024	3.67387583862196	3.57825198157699	3.6366636194681	3.44202422489198	3.16470762365172	3.62398736840838	3.61663951437844	3.31486591355686	3.52798879038231	3.20396859209895	2.85395409083482	3.30187236682775	1.37853457446253	2.66628567504541	2.95962550358308	2.49824192272184	2.45692349585232	2.80141362988363	3.09822870675112	2.69763875466007	1.14595366257317	2.86876490896422	2.45980108820403	3.10908208381803	2.74121793967343	1.67997560993715	3.4339296271736	2.59401379738706	2.95461320890244	2.9013338021614	3.39829688504289	2.22115143256937	2.10657037859583	2.57408889921413	0.911338049900967	0.766194465822158	-0.19474004125453	2.24464644091685	3.05131812850783	1.74578200811255	1.18836444315612	1.72671502102708	2.85666811207884	2.39221641062422	1.44052243849114	1.61221160959298	2.17120715265735	1.58419787527565	0.575744895648153	1.98737687594674	1.9582370067353	0.914722847790336	1.99300998566072	2.87321851279813	2.35475197867521	1.94766149761047	2.11126762189145	1.60255677298006	2.36046245620987	0.662891489555311	0.558028833537193	2.50133859533406	1.72671241913413	3.85826530817974	2.38745590636489	2.48634945934845	2.41719166550791	2.01221963272653	3.07430939779134	2.4009056953883	3.0011103180633	3.10019577208076	1.89181964086184	3.27794904944284	0.963764482105324	3.31467112512924	0.48663230126075	2.94600405571988	1.82571114446629	0.834193509336228	2.21331124382183	0.753485451530049	2.66864245930674	2.53860037886794	2.40266996168088	2.30542467393846	2.85423661892901	2.18859835688343	2.26536360338408	2.73106262637363	2.33696802200404	2.60831999962633	3.01480365796049	2.67328490092651	1.81740531909804	2.72902900009118	2.66350062103085	0.274205650730429	2.39866009284703	3.27129949494466	3.92940611351332	3.7612747991993	3.30139160481993	3.91746415617615	1.05222698635541	2.69149042452942	3.35152953030891	2.73894786055809	3.12295836693097	2.91574204273919	2.05879048699752	3.00581112258078	3.80895572875163	3.58056675955247	2.97381046911051	2.97996912196382	2.67692034992721	0.961705128634044	0.541097762461196	3.08573384867327	1.57527592649159	2.0383263367108	1.31726245346125	-0.7448593859711	3.09848395282662	2.12028552480731	3.87488137132369	3.54856648693853	4.15850555643427	3.79115809680125	3.41655110797653	3.94316364133077	3.83904334335312	3.89190271938707	3.5199828289695	3.98552988432198	3.82756423892574	3.63446352163824	3.91371913352908	4.67353629142418	3.31402504339904	3.47627820999807	3.7683549249444	3.57892219961921	4.01030119666812	3.93278370258314	4.11440643397641	3.96415339903443	3.91202043743396	3.81243230912851	3.42437115354489	3.96903092662204	3.60255096738561	3.16156421308982	3.18399164484486	3.59123998746927	3.44240883220297	3.26488857077394	3.27118096835199	4.39106457196837	3.26876495665733	3.78552442563608	3.89699679902611	3.11895939791455	3.17720708085723	3.93463404755554	3.64064205264848	4.3799311972531	4.17867938290976	4.3097829471466	3.64944565886442	3.73159649085737	3.73892266853431	3.5612281426199	3.52553985418487	4.02745808749644	3.43488441839102	3.84732839134171	3.21483675185358	3.67774151907111	3.52410160825042	3.27033662108282	3.73961049734882	2.80472610539375	3.58576148402931	3.71021474574894	3.72982974874161	4.24488556025826	3.29013497851386	2.81309637303776	3.77271476356918	3.57789866414633	2.71472521572263	4.05528626569576	3.74316865537619	3.256120952922	3.88817512799266	3.77599742882991	3.61265727388919	3.80621393133884	3.97387872463328	3.46991400719097	3.77289467153998	3.77816547379924	3.72657608828372	3.7434116394335	3.37333353859431	3.83992991819767	3.83443909474232	3.94964940195829	3.7630839464072	3.05231862254831	2.50475571054058	4.03952495759357	3.68807555519589	3.65920856459795	3.83860622644717	3.71623896180728	4.14314534781655	3.87680135809337	4.14566232242005	3.92784825323588	3.44523389532175	3.69328410194554	3.30438652396412	2.91035976344611	3.44471241764844	3.27230752834751	2.63450885065251
CIB1	ENSG00000185043	-1.34909474334129	3.54066647982071	47.9460533139919	4.38109098875619e-12	8.23965135202722e-11	3.8987523086581	3.26588589281594	2.98863788192872	2.32749492965397	2.52044900167502	2.92476509266711	3.40176672833794	2.57978746477515	2.92302699836557	3.16118785450919	2.51325422321602	3.14956200114204	3.08280803206996	2.43774466571799	2.68983534665719	3.22044050582931	3.20907664258951	3.15095254994509	2.94989579040677	3.38557086587931	3.04842284196353	2.65669398388861	3.13258632665768	3.14673789158529	2.91533352064413	3.38988033959486	3.21839220195204	2.55589801351222	2.99483728095076	3.21322565459341	2.75485237490528	3.00609951550287	3.02315507891619	3.97848095272555	2.57265769844803	3.7892614973741	4.13740505689918	2.73944445301777	4.13914087195714	2.82232663016022	2.88294766332041	3.64669392047006	2.85170286309359	4.60229747808052	3.30895260093128	2.93629232586939	2.62342192539279	2.42675175821826	3.11925935006173	2.51735198841101	2.76971601545982	3.2470787730142	2.32515071675467	2.82049400911675	2.60415019578488	2.87503018429577	3.05413097208894	4.13649541721061	2.68784114583956	2.80533041697515	2.51862688661318	2.88605108489135	3.68150345502055	2.94038612562358	2.78574912654316	3.22006954991677	2.85411925387538	2.98413224378974	2.68944013262775	3.04938354905277	2.99909652631599	3.09712413820466	2.81150478277699	3.57864894364732	3.9535104927011	3.81345346815867	3.77651922904899	3.6530501882655	5.1190605329308	4.3030488998226	3.29208386197881	2.96660451908138	3.95473047336782	4.02025064515434	3.04884277961826	3.88671741202611	3.16306770919614	3.95788913093075	4.42179710602436	3.14667290448121	4.99149542497016	4.38863576584611	4.36874781035164	4.36694568028999	4.19695515246738	4.63658453709089	3.94310099170829	3.70385419595983	4.94877797322828	5.39087911210276	3.87356017305141	3.81260008260351	3.87203250538324	3.4677405382439	5.55622588262919	3.56290179783979	4.15680485682459	2.98863548292695	4.21509420603603	2.57980604956423	2.11160316869967	3.1921684030793	2.48159872342402	3.01675259195478	3.58787486976702	3.02260133154687	2.78616374161713	3.3041122630417	2.87937821897361	3.47666280878824	3.84494545874775	2.07129171156698	4.09642438913685	2.74290383318447	2.77971569271466	3.10373492987247	3.08519258219109	2.71896544809787	3.25672965890171	3.51309362024967	2.77088647841124	2.97538755510072	2.80784569221198	2.56152137286149	2.30999438459331	4.54602796937118	3.94193209814359	2.50127152743182	3.11809458019602	3.06778318178501	2.8004820843588	3.19323622225845	2.53514777810973	2.25424289174377	2.78407478072508	2.63124767323796	2.68706056657314	2.98838805874697	2.92050794231606	3.25522330125646	3.1068885119576	3.13124750767154	2.94547138076762	4.39448907190045	2.93538539487397	3.07814110964698	3.39469402965035	3.17662557588588	3.21368873963628	2.47945147566048	3.13266586420708	4.58095283338452	3.41027197176426	3.03776695709284	2.90095708781264	3.24017133679841	3.28479440025883	2.71984010635079	3.12046239355649	3.28967362774675	3.49199344999907	3.24816662822796	3.37728530178914	5.77328415536353	4.00879265658514	5.50541468715975	5.93683598086374	5.09997811936774	4.57930892490286	3.53459548580451	4.96984030335329	4.06437782808641	4.35907340405898	4.84469101763849	4.01084044315935	4.89465386299899	4.69700493217144	4.56833051077825	4.65944852290256	5.11434826274393	4.92034575118231	4.98708631584257	4.58682227872651	3.96621723769665	4.12254155356039	4.01147398695035	4.4066542068961	3.87699606193971	4.43800321851367	5.61212906647463	4.2651736306147	5.34451245276951	4.27843170279291	4.31200191987497	2.80523680016446	4.03703441889597	3.3452340437886	4.35172711875183	4.18238126971815	3.08485607663416	4.67520947022085	3.25977270334723	3.89775690469344	3.68478792873804	2.69492654718719	4.23153260991791	3.32273396221827	3.91863501516727	2.56440227444912	3.866564052557	4.5849290870931	3.06125909674199	4.34071116108013	3.2932416372349	3.91533419670835	3.62884786475396	3.79276663184222	3.70860915779775	3.44482645636986	3.39356142823459	3.42398533883607	3.63363714710025	3.3052664923104	4.26139773448248	3.95673305716387	3.6372314350129	3.91971385687079	3.52677497340467	4.49402741930792	3.33610496140538	2.56767901095484	2.63956452312989	2.31126690755175	2.62583294476162	2.00667867152922	3.91015314544785	3.93282847322855	3.7346225394924	3.27411381418219	2.99147709377063	3.56649862383883	4.15956200038706	3.17414175205163	2.17981346884982	2.95064783012144	4.0324715004449	4.06065189524527	3.46172602448408	4.42701866181332	4.94024626924808	3.12426195154448	4.54968360602687	3.87915033663431	4.2804065126456	5.80294214530567	4.77925205053651	4.09236459789607	2.56062286519917	2.03029909077248	2.33551067102034	2.32546903532631	3.38553639160824	2.10103829263466	2.80948443489127	2.52386810850468	2.89043960141195	2.09953817354007	2.34080169215396	2.61804947626682	2.19937534857571	2.59844808359383	2.39904114760386	2.25670806995271	2.75939605975074	3.34278522650883	2.81713564255598	2.43517885457479	2.61257713869253	3.00350771747054	2.43876499366364	2.77580468021354	2.15673522575076	2.58577220348349	2.17070514264502	3.01584118807286	3.41571511384941	2.60604922361529	3.17745837792386	2.99321971033107	2.73952396645509	3.11512744383496	2.607979775307	2.75340163450477	2.58662104205699	2.93085341751983	2.8736826927195	3.28322681070108	3.46076424505343	2.21374463468435	2.87728036659063	2.71145847812534	1.99335168029829	2.91849830578213	2.07543430076759	3.05837126882943	3.03570743312334	1.65356744566951	2.6465369842398	2.75102355948447	3.07361269833851	3.14509906217825	2.64386009279893	3.48499119953734	2.46884840027635	3.5957083328115	2.84502327372436	2.29253571126057	2.6261592266616	2.63412963205599	3.13574089764956	3.52791697518981	1.90829070701711	2.30555473187629	2.8649724808595	2.91860631793143	2.80727507093375	3.07602752740776	2.75676100673	2.76524260144696	3.09972424875486	3.01026357795913	2.32671116224422	2.34581832782096	3.26761228415116	2.9976436569173	2.97811885907452	2.82399543379977	3.66181976911652	2.93260603025542	2.93692025997628	2.02043346746292	2.75518713889459	1.82335976489969	2.84334349492348	2.60828440098248	2.58821165531219	1.88762452068854	2.78744265247149	3.1694937102116	1.59432478867638	2.86911044383052	2.62308275110759	2.47823328413688	2.98396113431622	2.55522126311396	3.28584251392329	2.84811150898692	2.71880294926182	3.31294543965027	3.74093826683102
CEP43	ENSG00000213066	0.928694284841286	4.29286371233852	47.941159960096	4.39203885673074e-12	8.25427516054972e-11	3.51922010220652	3.65831409948227	4.26113969994298	4.02360311215348	3.97599470065007	4.07873031510111	4.08700075522168	4.44017494451302	4.19130571293595	4.28728977156746	4.28577366548028	3.98267224335816	4.11857919160462	4.00346949678662	4.23260051870591	4.13529932909931	4.18868288043819	4.04792077809387	4.04409035658957	4.06025735985428	4.39191396144658	4.46925294681464	4.36998955856098	4.35395934819126	4.11188547085776	4.2405657026973	4.68102299702428	4.76071737479824	4.52374992154881	4.20422602945216	4.7564038142435	4.42354567102476	4.35121961763585	4.03291489932041	4.67178754228497	3.73863688505929	3.34499537366275	4.55763643066714	3.83787060161059	4.68145734439385	4.17966725891887	3.7842988484796	4.81702808217473	3.52795125964908	4.57971706460288	4.59507028937523	4.43360303202183	5.04385986775998	4.89363440092975	4.14274459253953	4.4590760473489	4.44278041122358	4.63419898419293	4.30440786475265	4.38925607803916	4.48514177526497	4.433805245315	4.14045722472186	4.31784588089442	4.31210146331828	4.34661920090556	4.87826369532474	4.81073181544358	4.51826438140974	4.69227284962472	4.39371694264253	4.28845637850387	4.3938189913062	4.51579481940303	4.32887788976264	4.24015957586847	4.51704375346252	4.54636594684852	4.19675879410274	4.08591676947681	3.8763880191455	4.45517391927378	4.22074381412998	3.02972284944929	3.54937740632058	4.058727338351	4.1434845756814	3.74342340510726	3.97271393442837	4.37163653473812	3.54186004686962	4.13248507835346	4.30326057369877	3.29247969615037	4.50446322685296	4.20692729796846	4.07098549172045	3.35353592633145	3.64442732879768	2.55610607765623	2.06675261526042	4.2099869376399	4.0845662766857	3.79986354185409	3.54509197699976	3.99102845659714	4.00611425132119	4.24905924656275	4.53107254659041	2.94595685968022	4.27623572240015	3.07467130301825	4.3317660892251	3.49217064773898	3.83924926413524	4.41767368102757	4.50171440948638	4.48794594377154	4.50123883533659	4.16749191253816	4.61892297472066	4.57639614925437	5.07662146439863	4.78648970450328	4.0332022153992	3.01801679253733	5.12078143924673	4.37250085970875	4.73942131413066	4.32465289586245	4.35258401382283	4.36432117797375	4.29826628222698	4.16002079423035	4.87811608133591	4.1162657152048	4.53033747888759	3.79524348273576	4.39464277468259	4.66458268769227	3.2178114974208	4.00052594218135	4.42427677032805	4.01934651321053	3.91120090299238	3.83553261259703	4.45856639130745	4.80257650423384	4.58731782809796	4.37615202088343	4.8638765269931	4.68419635381177	4.63145720503184	4.43281026202619	4.45413104709724	4.43750459131507	4.31251075825494	4.39535531820386	4.19528630030426	4.16050062087464	4.33776587360341	3.45757143236942	4.32922764802318	4.08888372300599	4.12602770337014	4.0870202848649	4.1996788953019	4.48969978441812	3.92504434463372	4.21172286114782	3.82351453631639	3.99510746725889	4.4006083286282	4.23571885398412	4.27732389462313	4.00163433380914	4.44839323916864	3.62245515259709	4.14772403711552	4.15510167389066	3.51096898031691	3.82362597267244	2.75456026038598	3.92313287307355	4.25286287567136	4.39029413561123	3.5996169516618	3.53037596592869	4.67847372339767	4.62765828121774	4.11306767487979	3.69730596540695	4.01262607587901	3.6014734578893	2.90931694231378	4.39152078652086	4.53874772517927	3.70911855606546	3.4569070048711	4.14177566552399	4.18031228358531	3.77129889788321	4.19281680840384	3.58185129092154	4.06951736717904	3.4278664736292	3.61187379649918	4.07926028007253	3.57889747901426	4.3829672407251	4.11226321468306	3.86262730914054	3.39253408469796	3.55046056653002	4.50453587916355	3.62483239950749	4.50332733378524	4.1487039346689	3.77203503475489	4.44571543299331	3.59544922628653	4.13204513700698	3.03757001975873	4.27193703614773	3.824841752979	2.67553081627709	4.36006718280621	2.93132624276045	3.90938080985412	3.93262483713712	4.03851055461317	3.45295302198409	4.10716600821045	3.96988136903408	4.09516903118406	3.93732701105318	4.32693270735574	4.60026659653006	4.1501082633112	4.02477652629982	4.25876220208211	3.27431865602038	4.52489371217008	2.25655453019682	3.84527633108942	4.49460784381854	4.96733267618664	4.58117047004143	4.80646553669939	4.59483831329115	3.25165088766839	3.93659036810502	4.25650903588494	3.90036906063193	4.03518793094781	4.29560052667216	4.05530646454371	4.57845501782951	4.66280343985144	4.79744647337315	3.8704619677099	3.5979845913736	4.23441745928272	3.06437502931399	2.48046600608738	4.47149621993181	3.03931912547389	3.60447089256852	3.2821687919647	1.91526920729088	3.90482292014682	4.06432707995465	4.09439727851637	4.726491933625	4.08039204299024	4.7597326629594	4.14714179532102	4.31863733444468	4.20547216087366	4.04075066193096	4.28754766178702	4.26063157176691	4.82064441999889	4.19044825000662	4.70134862411779	4.33847467315903	4.20614758608115	4.58744200093665	4.44325322775101	4.58555148091106	4.54537627524682	5.40488501884478	4.39352519216993	4.65852582431174	4.74577260329727	4.05255790835621	4.08026852806704	4.10043333165157	4.80273901400094	4.2542174840334	3.12119856185751	4.77649199213514	4.41414378837697	4.34599294528729	4.33160313854239	4.71702186652529	4.71354883752457	5.30843534525961	4.65056607804809	4.14913988550276	4.23570807716322	4.54402006097882	4.70695462976406	5.59617346701778	5.07738229326428	4.68332518373131	4.98723228833106	4.57736897775773	4.31618445148894	4.494521305485	4.49692255957413	5.01342472962315	4.61556792371535	4.50442867337948	4.77238740632529	4.59228775744181	4.67422327932509	4.31282979020552	4.31617951692684	4.26343923914011	4.51203069445543	4.5404333124469	4.50424753968207	4.7538536055446	4.14029136709333	4.00796397014465	4.64334781803275	4.61457723758958	3.89863772757687	5.45656405818727	4.65328924629642	4.36443698524459	4.87411181839945	4.72302260139036	4.20285300908145	4.89428063811421	4.24227652166251	4.67129356043535	4.54772837881779	4.57774365152787	4.65778099764768	4.204132813562	4.19161452578107	4.73879332097577	4.57471307517106	5.2731254352789	4.4352353664569	4.58243063910631	4.66269953399384	5.05217618560075	4.36543134964433	4.08401412409122	4.75441223097943	4.30970337502726	4.53333742340665	4.37104074259474	5.057831795698	4.72741115496659	4.42823446231953	4.50618303222054	3.83320221512497	4.28479247061758	4.51070922774878	4.304261453432	4.07397774366315
C2CD6	ENSG00000155754	2.33846876775455	1.68373569187509	47.8728346556525	4.54779382412409e-12	8.53704653370774e-11	-0.377289262483531	0.727597772989735	1.16628923223169	1.89212676821145	1.54779240600185	0.54915359606022	0.893493454612527	1.18237722968115	1.06317798491635	0.666333841419767	0.47753071437402	1.38185955558649	1.41263968434285	1.5019748697532	0.954946232948969	1.64945388423463	1.45972555946771	1.1050344002241	1.43867867249987	0.900317088587621	1.59079759370312	1.28366002138505	0.204460919226318	1.29681506076054	1.5981184097267	1.35423548794084	1.01769845143058	1.21971999685448	1.20189735450423	0.441301618062688	1.83653770275666	1.20727229212405	1.38307829168876	0.451904503722064	0.654881707304824	0.43415852762393	1.38835683317115	0.543960468205263	0.965740303963113	1.72263550468252	2.20714385253714	-0.175235692778864	2.23878186466692	1.13234788899394	1.07299571901062	1.46789323340014	0.614750675188799	1.29703058154589	1.62810896140142	0.642121200714057	1.34580661143438	1.7211032819745	2.49561449768896	0.911348617149658	0.960173560734102	1.30187583072579	1.12212647864723	1.32080773194604	1.14809519151425	1.09143583205526	1.39448803912802	1.26917341086225	0.782872701566224	1.38512922144548	1.98422655946981	1.62403061435198	1.54789597120879	1.04167782793213	0.469579686017033	0.800539515276093	0.302227355070622	1.40603683145734	1.60774250616898	-0.0907252531508983	1.64737018656142	2.41836591295201	1.39745519288004	0.733036468365491	0.248062682274727	0.424463577810768	-0.0542932174738927	0.890608526601674	-0.561175862751012	-0.854148591467621	0.908888402959598	-0.275610123728114	1.03746608933549	0.784469510243612	0.83141114915444	1.19310916782792	-0.999598906043691	-0.251248039981734	0.0819229976217001	-0.254997532654846	0.363828060320349	-0.780590137561722	0.470994068268638	0.105777541920642	1.31149682915729	1.49328245202602	0.203799738928563	0.888177805575265	-1.07881915077227	0.385080717643861	-0.717488602979497	1.91464853231109	0.377651562536094	0.283447049610584	-0.233832483145376	1.28649399292916	2.08356701427188	1.2294920819625	0.191910860720548	0.907657038226487	0.558235871600566	0.761296971044904	0.571508511668976	0.80528677692411	1.91742086797893	1.05706768547533	0.40537803787913	1.11006912078377	0.734367672441696	1.73747504617978	0.893345908761747	1.38870689416419	0.949603419267123	1.06829872852211	0.922075065495832	0.747621083783499	1.67187867774097	1.66788104501327	0.743409383882	1.8748005731856	1.8811271857142	1.19760261496489	0.855155632468068	0.800464786142958	2.60558111775559	1.3826413744587	1.16004182631697	1.12181566931151	2.0997460650458	1.40725819136142	0.527538275659556	1.48941124270348	1.89044256153902	1.82774621541707	0.876263788471705	1.73697844973588	0.71281805129478	1.1971891213456	1.09847558350529	-0.516188709846431	1.42395619998817	0.857216385039187	2.67915218755787	1.0579749215897	1.10249841819025	1.47544208057775	0.214182031063551	-0.969835833597971	1.19534023655827	1.35880655557492	2.45019799017286	1.60157934174851	1.5892609364146	0.817245313964861	2.02439165851092	1.84120442986917	0.538217022984218	1.48206247406851	0.670997256472121	0.0273510794464235	2.10171173851119	-1.10233230594793	-1.48309504695981	-1.33133568495265	0.489059199440507	1.04194755814043	-0.676918422825818	-1.78943964987076	0.137255526713927	1.51887503282868	0.973913281958832	-0.234658913070085	-0.534904382320437	0.714850326429097	-1.10821301176764	-0.684120325860672	-0.320429284728411	-0.527572219660679	0.254778016154049	-0.0170421516338806	0.746169038990981	0.634251382906352	0.833384561180745	0.636848497173672	1.2053145888652	-0.863530847342872	0.0417563787928277	-1.10334204505498	0.857799345201111	0.0121215532480812	-1.74077892878106	-0.558572473418548	1.73289671812018	0.847947299695012	1.22612408732684	0.395992833599203	-0.439270280682939	3.28907317633089	0.7089196046511	0.276965963122268	3.14402669892247	0.063902828216942	0.613224217616831	-1.37794104282811	3.45933704172556	-0.208827790538202	1.4184985179411	2.37924946251361	0.267903207585903	3.12886322059409	-1.03161793752583	0.519961315829133	0.500664895044181	1.03066477892193	3.11266918132143	0.00990277199415721	-1.61507428882696	1.35958969349755	2.8558487464849	3.20347085539996	1.28063331992129	1.17020049555081	0.896119834821139	1.14509913539201	0.881145863333467	2.25326044300568	2.22846366256392	4.78807309525183	0.728363563084353	2.79501373733201	3.04861661312631	1.90796231545324	3.34031724298089	-0.894664481630197	0.0683104078740552	0.675851638091899	3.33664847300572	-1.0633133981261	-0.911342774142736	1.73317034769496	2.7205922901714	1.49794506545335	-0.171755444811249	-0.837041701326652	-0.509564166403885	-1.69407788224844	-1.69139507411886	-1.97397788997479	-0.501443420554818	-2.38054729116421	-0.658251064615796	2.90300908365964	-0.441330963222108	3.69671666275756	2.8421244965022	2.21069570031822	2.31188420359657	2.92827720066363	2.53210987785206	0.610230507880162	1.39077035607507	2.16021124776003	2.74180755419232	0.7693455603767	0.965497028428334	2.45276587318293	0.314305924342184	0.723642421542274	0.603336769574435	1.45846012806498	-0.172981264909629	2.31991224490531	4.47166328059525	1.46381522013926	0.666639337437286	2.60152547629464	0.892226923303801	1.41072575606841	-0.110816058254715	2.35124451877908	1.69912604427596	1.06046853560179	0.357884825323837	0.957316986914226	0.900868977711421	0.707057232866977	2.91548643896432	2.40210545768657	0.646978448111223	3.93122457138887	1.14001970226008	1.71173292794942	0.340905851316695	2.22489161224672	0.301123948282529	4.90190095482203	1.82505012179888	2.57891484249005	-0.492580756876628	1.2513855724811	1.38200663176582	3.55327208867227	5.03018357043192	1.05987272303659	1.06929981969565	2.65009665867163	1.71280033982971	3.41096818387786	4.95377924234792	-0.895107428180161	2.27357532289094	1.71248326028834	1.26238317224487	0.110545323112129	1.58916217872193	0.0391419534151528	1.71026162590354	3.65661172965132	0.73812179150683	3.83150085772168	3.82570752270144	1.4703373396614	-0.209734041914717	2.1080945470786	2.42820469567179	1.02448583035396	3.73042511965778	3.72305098100528	1.09923851197141	1.99735518884422	0.147657581817698	-0.00655366572825218	1.30256724367905	1.73244847246558	1.40649983720786	2.54983829470971	2.24967462524706	3.46757336768206	3.45126165360903	1.44279102291833	2.05123008041845	-2.9777880511899	2.67362351982697	3.04500031556465	-0.351337699821384	1.36657618808029	2.58569382601687	4.26543580387038	1.15640155857953	0.596232337491123	1.30717256743109	0.230609921444557	0.886502764641741	1.09814237360263	1.69351304588894	1.30256329347495
GINS1	ENSG00000101003	1.49293932339331	1.56222390608238	47.8444328468037	4.6141542935573e-12	8.64579789851219e-11	0.628702126651086	0.897823074698847	0.917263900283	1.01905026939608	0.451078536990559	0.115666585893285	1.44423380569021	1.62005536958729	0.706311225341558	1.02171105771712	0.415785311276807	0.639168995317593	0.622423737881049	-0.129854014745938	1.22452921317908	0.887418905115136	0.334710013711172	0.501027741646007	0.307350506111812	0.997982535190866	0.411850699917581	0.710482195569801	1.79990453512413	0.322006734917979	0.802263045507497	0.876645653880353	0.987907872764838	0.659278217928568	1.1135467801344	0.363821271951172	1.06644944449597	0.889895634844193	0.747984004802879	0.673681724264691	0.842548211470293	-0.483007337142711	0.908863723533609	0.624327418541493	0.611015515455753	0.40278259830597	0.269284588090816	-0.328992670971246	0.791326207200972	0.769515325611726	1.28347036767915	1.32305144482215	0.934655479660366	1.60461402689953	1.13778578295598	0.725235544703436	0.794561598768268	0.979821802557324	1.00985119087807	1.00904621095632	1.23200859261841	0.168085788534807	0.366874132737392	0.702660000925698	0.958644913682564	1.15414388368949	1.39448803912802	1.85423796284849	0.428179656994844	1.62333414799511	1.14396718355215	0.695630333625706	0.699341564667901	0.606634122503754	0.94260908016529	0.705720202252539	1.01386905377744	2.09538031070318	1.12446442689185	0.802858406815911	1.50324149055173	1.47271520133749	0.689350710248357	1.231304264718	2.29237613366272	-0.118208276401983	0.385751694939881	0.278944244668286	0.25813536533005	1.22736150599176	-0.382283453061979	0.262105939743371	0.157758186067622	1.00886803823308	0.278459323225107	0.752447919882702	1.94952658312833	1.01642023965258	1.00529586933811	1.40550516383846	2.26032620781947	1.0627948069559	0.814976243983035	0.29338026477902	-0.632502123517079	0.397592904222468	0.660362945942968	0.888177805575265	0.72606784766891	0.594816562729634	0.831570678221827	1.65431959308053	0.903662217959286	0.750468619428165	1.12259998785448	1.43602337668614	1.95019088460291	0.976249708332011	0.468569550530526	0.592211033199658	1.7658367804749	1.09458325202162	1.854685118636	1.30864537291872	1.40529690678875	0.724165014244043	0.502460665833227	1.86722608377806	0.655972787523046	0.530775698029125	0.691600808756946	2.04733075622271	0.749439577715865	0.394858153720919	1.06798593427876	2.49784311284581	0.82065112998234	0.703686474783357	0.630650748227002	0.569213631876255	0.890653475010025	0.859126347137734	1.29042049784926	1.30219808921036	0.684305204757289	0.752471363697274	0.559857994029102	0.936712783667673	1.22951482741675	-0.0933558751235697	0.628733964320054	0.615220288881342	0.66670066881957	0.976372900614831	0.229372555816844	0.779340362201137	0.940242668502856	0.272220807584154	0.657461891840505	1.78841202682884	1.03024907197423	1.03654730684792	1.43761888372005	0.745717414359136	1.43502800927286	0.894701181307391	1.06553468906814	1.79246195664856	1.08653485227885	0.642226824549736	1.05946128068136	1.35291716618502	2.09701421215444	1.30978041593571	1.00012001597691	1.53018669275743	0.653111887496318	0.716243217099396	0.751745907688388	0.919408221900987	0.377631686484972	0.755170411226019	2.69397652888491	0.345591819217599	2.41186816929759	0.558353803149473	0.128560871359475	0.418430474303927	0.0804017324568917	0.586104376657355	0.36484196653842	0.543804283855704	0.311520605089011	1.00941210493243	2.88288873012048	-0.684120325860672	0.357820097471693	0.141394580839719	0.458054535102506	0.55501092459919	0.779298359595922	0.225691910197157	0.764546274415805	0.71994689526597	-0.0836322744567657	-0.176009353483825	0.0417563787928277	0.00141198966265904	0.795164422896959	0.226424005151804	0.999465256374863	0.601935521363286	1.87761032216129	2.04513559676825	2.70476281051448	3.08485607663416	2.49571312599037	2.2219750474801	2.19454941465332	0.975392216734956	1.70073093917606	1.7127615488733	2.33420127816448	1.99747210553595	2.17903461720513	2.97958268525233	2.05097386175003	4.1348839530496	0.753485451530049	2.10518435338572	1.31629329076833	1.36718563949178	2.07995516557348	2.89106360357389	1.15905103822544	1.28912694277263	2.44777965254631	0.697184267755408	1.60265126658102	2.5175021129079	2.33027837871133	2.06525511742872	0.755895116862221	2.2635182418171	1.57110347727975	1.81832598753062	2.19623869409668	1.0606005090223	2.34054050438339	2.43414414304947	1.95707600682866	2.09676531871865	2.7091921614411	1.90460018566521	1.07681965965754	1.40105882607769	2.39884325011502	3.39853229112384	1.90295239613506	0.901963726817444	1.7841549419606	1.67371102731493	2.13380262610518	2.21783268726193	0.772437657899495	2.36966392496725	0.589271515210288	1.12186995556596	0.596427395385305	1.14499493011709	2.95590730437641	2.44815601917208	2.2820561022896	2.32959921987099	2.05330315162265	1.21925904082545	3.03678979582772	0.565888533889887	2.4267258201189	1.13708804889559	1.30772761144071	1.86245813328158	1.53563968836649	1.31545613257522	2.5382116001214	1.62689940754216	2.58579385865361	1.85428299689948	3.08821805985766	1.69633148557668	2.09020729529636	1.5105006759547	3.49146232625845	2.19194165245943	1.9443552522507	2.19280078440346	0.929066865118482	2.02495231290643	1.72917587632057	1.38241242453726	1.55105943459999	1.63509692382946	2.20776735587304	1.11748028934114	1.09907044810354	0.0407838422557817	2.35577844800374	2.34266388266256	1.09836963636851	0.820478515110691	1.68254748731706	0.370752069882337	2.37969143405823	1.39010181105611	2.66496386037375	1.40174441869287	2.37287398005803	3.20797198467496	1.04452953824452	0.690415855919767	2.52716563247902	2.96175634709138	2.09702543445695	0.875099817101432	1.24712179289687	2.82727377471701	0.915209401783937	2.29286777121876	2.19624283824184	2.92531381307409	3.20300299525173	1.62022745651651	2.2045416131832	1.29883307573991	2.54782606188385	2.08116295625227	2.85113911457449	3.96164549812537	2.07008936243327	1.88069853275772	1.61031573158695	1.97238426029613	0.862136865410342	2.93949354167825	2.33781755347284	2.37762039602074	1.12196811704726	1.75318453287066	2.62128222093668	1.74913631122549	1.67949147754128	1.59940390618862	3.2511246150341	1.36259372804782	2.34021965131875	2.53840895876883	2.62132607027782	2.40992084952028	1.36633954966057	2.62666328778979	1.91650327436389	1.13685982184626	0.971279076824861	1.39202303663255	0.717485756369453	2.03471441318674	0.892822600752472	2.69951014080794	1.24627736077772	0.985010702106412	0.708681950708556	0.746756383929442	-0.232971316412503	0.934927909632662	0.85986576086771	2.14389001259234
SPINT1	ENSG00000166145	-4.61790476440442	2.20961721838996	47.8443234953948	4.61441165547058e-12	8.64579789851219e-11	-0.548716007068186	1.21379667459028	-1.30043858700078	-1.55068149260086	-0.437482747357975	-0.815786825700651	0.377317953983579	3.19397439675532	-0.703534077363688	-0.140312552840375	-0.725347306489872	0.972748603869316	-0.918774173737976	-0.129854014745938	0.13446370718463	0.813865051019743	0.626301960487698	0.085340753137393	0.568500800086583	-0.629637112959266	-0.460607610517372	-1.18757574625629	-0.104111134744453	0.555310296548682	-0.620696732436449	-0.587999178180735	-0.278095570163985	-0.853720582593096	-0.674730143220842	-0.885392445911407	-1.19110621252694	-0.0875601017523608	-1.5655609366094	0.0905640394734595	-0.95092033860557	-1.65194474535206	-0.00530281341651092	-2.28538548070339	-0.565180499195405	-0.293411355735435	-1.06139299704479	-1.52102305420176	-0.0407035551596442	-0.817811682602201	-0.904540121602923	-1.36544739963228	-0.137259358070392	1.36868526321201	0.341841879432596	-1.01067270226896	-0.384690542034055	-1.28274638030689	2.16329604907657	-1.07345842848451	0.960173560734102	-0.564354048336839	2.80223214727229	2.38030207209186	-2.5499933728182	-0.77420307660854	-0.762025564040604	-0.390450493653421	5.88733435950256	1.88379418513904	0.298733358720083	-0.301824788502718	-0.231404684237543	-2.03065160258062	-0.113773868647725	-1.15470163207498	-1.3424303380446	-0.403113830548648	-0.149238320283071	0.395010414858144	-1.72156117148116	0.114843039450546	-0.29014717759187	0.370647995411382	0.931802726328911	0.542823903941994	0.150909750600839	-0.203667068701608	-0.400739495670574	1.84945378560793	-0.596247565023741	-0.275610123728114	-0.57415727377662	0.192463586766387	1.23017296401273	0.617485309489388	6.24949671424205	4.11032860133757	0.0819229976217001	4.43594662656201	1.07345948053099	-0.475706389235445	-0.0495934513587208	0.233516216399396	0.578090174903649	0.878407226326795	-0.467981663847262	0.216757210248828	-0.725932856533715	-1.03344525023275	5.56954547363552	-0.337805670590686	0.290441012033065	2.44783057624698	0.696794276091731	1.53407278592467	-1.7969552021643	0.447151001965791	-0.710611254179138	-0.464706698943856	-0.0139073009761234	3.24445817742638	-0.239768477759972	4.33225806493788	-0.771427644583738	-0.24797794982603	-0.211770434256444	1.42128427082636	5.42837694053522	-2.43568341682018	-0.544018781318294	-0.807964672242957	-0.555690080753685	-1.44220031149602	-0.4436726345363	3.52387893697854	-0.606566116969941	-0.532781411735918	0.278133643374076	-1.17197792805319	-1.7292063894382	-0.165612841528606	-0.480183992954351	-0.866268474676879	-0.894399523087469	0.447537233626776	-3.03389406361623	1.4331180116489	-2.04909938004916	-0.905591864404299	-0.728461984192078	-2.57481247748312	-0.859956613528789	-0.477297507283266	0.180539869094278	-0.633012408131841	-1.18556644315428	-0.867757824056417	0.384094097374879	6.19771651720998	-0.887792288303959	-1.06049310801504	-0.01326527880561	-0.726849337391417	-0.651861452930154	-0.76552215047684	-0.168128942709944	5.55293058175156	4.55095026628601	-0.308034251528568	-0.548873928870614	-0.607322343242653	2.22304493657856	-0.727838151087855	-1.15476626236884	-0.423231143681449	-0.604564531462585	-0.787978919974078	0.540710696068354	7.08470759989334	0.846422460283433	5.92288032879746	7.62137179921831	5.35071209054147	5.68329741011528	0.558353803149473	5.28743815503614	3.37048420034128	0.295495532512858	5.05174905061245	-1.25822849720832	5.24230891665383	1.50278876106334	3.40614953147855	6.23255447894322	1.20430011445524	6.10462465713279	5.99177838944214	1.78653462138799	0.388324124972733	-0.356269202626736	0.974068206987254	1.1625314225015	0.301300332282226	0.388626175382403	6.11133257976414	3.66231724777383	1.8451902175495	-0.234781981131981	4.89698621796237	-2.03287425333311	-0.838697191516072	0.480287750744465	-0.771628419979484	-0.199781962496139	-0.964524867142895	1.61786932876721	-1.54846523151585	1.27019760706258	0.829884266144916	-1.31364956225571	-0.682908104674524	-0.927009553838497	0.813041319095027	0.235809636123598	-1.31027528798183	0.895511883870789	-0.222462620602786	-0.0948223053170502	-1.09302381315068	-0.154448411699059	-1.34988097292629	-0.0207029206340449	-0.193564788997427	0.098076540761439	-1.48213375135787	-1.23416414938479	-0.276259276404801	-0.740222220507253	-0.938675502761316	0.0422083377706303	-0.0344678402832302	0.982561399157053	-0.0945906540346823	1.69705962216126	-0.890493768701389	-1.80147866697081	-1.35150212850518	-0.162078057638	-0.328039337184208	0.612181567838424	-0.121273314036502	-0.124666391816446	-0.00593033832249596	-0.290075685833031	-0.851714782051284	-1.62899511184857	-1.84068478857154	-0.911342774142736	-1.79665014137187	-1.30248930998194	-3.64662339275458	-1.51807394216989	-0.97349767773721	1.36187969193716	-0.775716051468759	2.53067191667473	-0.72748177594279	-1.34694663746893	2.22639442593896	1.43358085888152	-0.573795673067045	-2.97997325396833	-0.201454155382679	-2.78087686881251	-0.610378057625009	-0.63586651018278	-0.393751506062136	-0.314364473461791	0.441788589956008	-1.08627480573148	-1.72679222524229	-2.19428213197114	-0.522647733559105	-2.02854788570537	-1.17475739610628	-0.595903434426871	0.0568711714611208	-0.401250257800707	-1.61638578252404	-0.62235982000091	-1.05339344591733	-1.70561754542443	-0.398002002688448	-0.6606217591406	-0.722739798560668	-1.87902452723453	-0.304516876782572	0.292462609587983	-1.89225237092409	-0.236124965809774	-0.993917759009197	-0.703841928799755	0.240933686254512	-1.49483002752748	-2.25682425806565	-1.00071738207062	-2.26631267600186	-1.26741374634118	-1.57637576244469	0.0427204989051918	-1.01711544145501	-3.64662339275458	0.591731042530045	-3.64662339275458	-1.30057096925863	-2.10729526156247	-2.60237113193108	-1.71231394547379	-0.421282330377146	-0.753813754822094	-1.40410912816645	-1.89679322884931	0.80784736983581	-1.02111435642573	-1.02926821501768	-2.11812320944147	-2.15546930539852	-0.865361607299453	-0.121459002589519	0.119627306827854	-1.37946701506636	-0.768215432466559	-0.517122727280722	-1.04279392319809	-1.51207942334937	1.4376777573428	-3.64662339275458	-2.94923691133004	-1.77709933113502	-1.64551547263297	-1.26456721774777	-1.71743192528145	-2.29124798139451	-3.10575995019412	1.77402699987192	-1.19165249808051	-1.34632860660487	-0.615325571104885	0.378484504394665	-0.199990222748189	-1.8195057186189	-1.32883207640526	-1.19828510623696	-1.33537878546062	-1.68556894730357	-1.76203974621057	-1.18743015304324	-1.26479823147559	-1.32807133467093	-0.718484057603051	-0.632720166460397	-1.28991654280947	-1.10347288165049	-2.34240211995692	0.0154218222956363	-0.412842045505084	-1.88167701957859	-1.6499900240635	-0.869302807195715	-0.67574332293367	-0.580685747375281	-2.21148790956914	0.864095142223338	-0.854558040952015	-0.815884626857846
ATP6V0E2.AS1	ENSG00000204934	-1.30194865947503	1.12961222991932	47.811209585905	4.69301085121851e-12	8.78204649639674e-11	1.41547856745186	1.50482592203176	0.749299477685834	0.560249759652065	0.386470393443251	0.494647843133819	0.290108764902417	1.09453582356642	0.68364068657228	0.193764481771991	1.3556002432238	0.972748603869316	0.971222680990825	1.42936886773019	1.09602539075268	0.567611534227393	0.888899067939831	0.472975168320498	0.533965283446954	1.3334930595448	0.816897553461941	1.30711874598876	0.37870492710008	1.25321487611271	0.108677428293541	0.876645653880353	0.894657224122284	0.981036662509467	1.18031175738541	-0.216190056089832	0.903383674070475	0.722808007462943	0.281009797817155	1.60153763349345	0.782664704458142	1.59439189066042	1.3489715649813	1.50390441183488	1.69165032090069	1.43418102364292	0.922158906180655	0.75821698454738	0.504211291561821	0.625001065081027	1.25878007429274	1.21772369168653	0.908333239011379	0.90558836100468	1.48243214884232	1.49058361991633	0.953334766343035	0.628948430035131	0.744400919040903	1.29386348506114	0.759942122957689	0.90232909787038	1.29803720297508	-0.228241609769855	0.924502047099161	0.957198254167228	0.93108226360505	0.947168772788488	0.743020358738062	1.38512922144548	0.611897994907277	0.588911049001146	0.331245490427888	1.23093559093244	1.2290718744089	0.973309868544964	0.975924435907425	0.518637818579219	0.489528786728097	1.12045553673535	1.95501514310766	1.22442336913109	1.60014336631181	0.247863883797601	1.05229270694593	0.994443158028921	0.385751694939881	1.48041737324092	1.20915219699465	0.424492197389313	1.06288047025645	1.2132597022033	1.50676865843767	0.252204304425684	1.33357650382725	1.42634539300921	0.787425484012886	2.24069976904136	1.3454683033263	1.95254083585582	2.26032620781947	2.14330721816416	1.18423334797591	1.18367526225974	0.708561772078296	1.65119437917474	1.06693859980227	1.47794991006162	1.56852964587685	1.05118879981612	2.47758948877435	1.33644020895888	2.1453131453737	1.44159254522057	2.0813828341063	1.986084116367	1.11049205815671	1.03057942873449	1.45202557997595	1.55349032907575	1.28486335232593	1.0746062519744	0.764806232134089	1.65744326816054	0.676103975288336	1.53135230912563	1.74530419348067	0.989381585051008	0.573071966571951	1.00334889477299	1.55988276248062	0.475176000644509	-0.453296707764399	1.54610190864066	0.716118653662733	1.07544531568087	1.25549595703241	0.774146238099906	1.4000388506823	0.40896103593209	0.378054216637929	0.704395311413522	0.619119007454997	0.83533620087968	0.973241585249489	0.314230285291364	1.23963728130719	0.813060647580928	0.212176540612643	1.40725819136142	0.238318909107345	1.13209440549099	1.53932324233411	1.30286818661019	0.993988544449215	1.54806084741508	1.81474938089486	1.28799355537951	1.4966904490274	1.0014629226152	1.65250796772494	1.30892896541754	1.60743967176469	1.31452606724115	0.669616779192231	1.14322715734386	1.57373557052591	1.47882355363246	0.82143194653551	1.06200606442247	0.700737987679273	1.63544070487499	1.02331451401797	0.275603193652159	1.72464983082415	1.13315174789177	1.64961282491901	1.84667900554145	1.2732643384463	1.66270381459251	0.801250726144166	0.699117672574011	0.84269905554762	0.804881506705771	-0.0292186589992902	1.18834511113754	0.843788348029952	1.64001610170208	1.68918123555495	1.00925433121934	0.901131121662663	0.95914112968367	2.1118917261632	1.50131250582286	0.548263249644915	1.61532611744963	1.11282809632435	1.67362151273234	1.14808129536556	2.04997017930105	2.11330782994709	1.28421999627387	1.43035835022863	0.301300332282226	0.980853270343154	1.35775417594939	-0.199068240048516	2.44802605052546	0.72968628607053	1.04134719206953	1.92940859764655	1.54384938115261	1.52884820545773	1.3266587415952	1.59322729601315	1.12502210971781	1.77734113631272	0.936617011966536	0.935241297804186	2.30367665480958	1.49606134043487	1.13208538484329	1.20811156902553	2.10363800921327	1.22222518539655	1.95166768951991	2.66676396225357	1.46723123085218	2.59026642725597	1.13171261903208	1.28970185896321	1.81438699686517	1.45937089930115	1.30078777216091	1.56813560468768	1.28912694277263	1.10520789265048	1.11657625476433	1.14203987682058	1.16354719050778	1.42191776203905	1.0764701199395	-0.378295037222354	1.09887939982335	1.79422484382563	1.52772173392116	1.38736782003791	1.55225773545906	1.71569088994878	1.40039886536047	1.2005059503475	2.46904881796321	1.1330423808432	1.52551359155545	1.55564191552587	0.759066619414605	-0.377690305400002	0.86717996674631	1.01633433304232	0.538654149369117	0.286141184565176	0.235933524348225	1.32399949033321	1.23466291777627	1.70691653482972	0.293810526493447	0.97383034564243	-0.122768534484888	0.0281110358521663	0.862978277684937	1.92932208606992	1.80068151913302	0.428852538603599	0.868512709006323	0.837472287961361	1.51154924027752	1.13339892939877	0.771800477972353	0.918953192736964	0.973695260645583	1.39077035607507	1.51515737326509	-0.208294906966006	0.988854385443722	-1.10332797288512	1.10753374325337	1.41761052424822	1.45557838142618	1.07854971636416	1.14697343338969	1.78698579166405	0.716445423116965	-0.104489522212115	1.27431390693059	1.25784577034794	0.895681980188732	0.243627842298348	0.667426866998409	0.742201564490285	-0.150105834328247	0.276184423521952	0.183341597160051	1.33785486196005	1.51279397607145	-0.298467136789831	0.502665248953742	0.205313156371726	-0.167149555344867	-1.10985528092695	1.89049069841619	1.21140442031057	1.27347855384128	-0.0848159665682195	0.376506364042362	-0.783816837654695	-0.87373889436728	0.0967668613905796	-1.77645873411484	1.32960621119949	0.465011919035935	0.861389812925068	-0.153029980254008	0.830322524796915	1.00087260727322	1.38020673733832	-0.0806393081200396	0.0814685837588281	0.609736378337664	0.96797653164209	1.45979846016678	0.447990633036269	-0.249596105213013	0.469181308739399	0.637588464774018	-0.32047448912017	0.730551351709774	1.03674617263904	0.840708155053345	0.938212233231716	1.10881849060745	1.0989596544514	0.057866531517861	-0.0338382517931168	0.31196667057412	0.894848423007377	-0.275668585464063	-0.638576403229177	1.86603073739381	0.650286595087485	1.44915008354185	0.549510265800939	0.683365538877522	0.544883623888979	1.19825752539482	0.510680697867725	2.08353720740176	-0.00936444735611054	0.145664197764546	1.44482034187119	0.436866819531867	0.371828022783221	1.28361493412214	1.005469217154	0.663102692177447	-0.971218173844233	1.16067218189024	0.660280237169561	0.240124617934697	0.502944004715703	0.754545578546504	1.15217416953524	1.35682817520172	1.46246492916146	1.1286809904259	0.980097541518853	1.80625814199564
PSMC3	ENSG00000165916	-1.35305177662452	5.07430609446438	47.7735552579227	4.78401649712309e-12	8.94114122046798e-11	5.3317929554321	4.77124587049911	4.70669794921598	5.01617651808485	4.91908094035296	4.62540585812902	5.39182468339599	3.97455300968002	4.83522227066231	5.10145834080586	4.3918044619712	5.10824343684533	5.32779709170462	4.54022529945014	4.44241901996263	5.31058909671439	4.8943412903844	5.11079398669388	4.6246733925047	4.75542268071344	4.34676507681268	4.45094109014434	4.3281055773517	4.03794244523646	4.54693609036139	4.70145901722968	4.69952142720888	3.84438957293262	4.57220684378096	4.7880310980864	3.93967048521494	4.59665514357218	4.94158534324448	5.53753763940078	4.73437487567032	5.83010281696088	6.29285562773018	4.1149717504175	6.07350813124391	3.71655654698213	4.51814682631084	5.92768739498501	4.61120577463992	6.39097924872008	4.31215664063141	4.54423888881028	4.02876589482388	3.95530892041093	3.62984997105881	3.93147449972322	4.06591326651758	4.65541629174806	4.01606868767202	4.40055742604292	4.52183320036968	4.3154594973474	4.26555490089601	4.60349799187785	4.71987237075153	4.72396693116931	4.26926583624819	4.27244384774975	4.03914161856438	3.99782084044335	3.70381403547625	4.57706078312934	4.65471107221214	4.12052750224427	4.21255127159854	4.94343868256937	4.44152029014703	4.8504214926308	4.3210333200687	5.41676673972534	5.19822448774251	5.36688052416906	4.88191856053328	5.73884671967886	6.9187720085627	6.27320666306059	5.45283290489247	5.3844457055413	5.89025425874388	5.5217328858197	5.57812773354696	6.01771584073697	5.04117773416598	5.95006565289003	6.00610976859956	5.18142841521169	5.54201647321657	5.64163898358585	5.92274301891493	5.68315687826156	6.60264798359708	6.78718277839978	5.72869074353442	5.42517191600616	5.71432998455859	7.0964717120856	5.7076080725213	5.63137164262487	5.61253501291981	5.26668209105372	6.7529462541782	5.48714564579312	6.34149317360941	3.83748978045363	4.98705830295504	4.18242617616424	4.40640080718819	4.34438998194335	4.01014119302357	3.64023613383622	4.75031599816371	4.11665176333464	4.4583126494588	3.77964863568373	4.31688815386386	4.65998431269656	5.08185681283671	4.26073047771087	4.63511902794719	4.40003746656822	4.22843283976843	4.6376413910514	4.45927055440473	4.03760834000385	4.61954442562663	4.20714023464345	3.64450578702887	4.4732407652668	4.80847334931885	4.34751960219197	3.91693905121538	6.72349071364913	5.55298417477126	4.87963647764975	4.71949250956984	4.9714986174254	4.76803241169435	4.06121461288806	3.49098477860068	3.83326497117704	4.28607736219065	4.20031252643288	3.65129180443804	4.02359301603119	4.43281026202619	4.4412508880929	4.57815113317025	4.51406019023738	4.35753343157753	5.05705538432388	4.65719830305136	4.74565912952442	5.07950182491997	4.26091955636027	4.95965822325162	4.24925669461438	4.80066330514548	4.64503516743627	4.66886019105797	4.8689209331642	4.508116273821	4.85699946484424	5.09711895160072	4.79959491495785	4.48446675560676	4.58114914435184	4.61429024359787	4.60459659336883	4.86467378656845	4.67286859365858	5.01760588743431	6.26930347285447	5.92698613372493	5.8106495225655	5.249561546165	5.04726893584478	5.03646109548293	5.83407649616553	5.89154720108416	4.73500742708022	5.34228623945824	5.5081801512682	5.87648309776036	5.59836883894103	5.77516947251574	6.40640675655553	5.46401576561036	5.01108713848305	5.95358213479663	5.82175049265896	5.19023258227703	5.29326723712884	5.82746267200558	5.51314651803086	5.66619256055257	5.3830759628122	5.673482804713	6.26084984216449	5.60708593410207	5.61389011810162	4.5876697061388	5.48589885051226	5.54611431165017	6.17235393930043	6.06283306365824	5.24418251227337	5.81148081149423	4.84658297916569	5.52356171783466	5.68732582004873	4.9127419354098	5.82934124709425	5.40990601698592	6.22174156336633	5.02711176446339	5.82344779261741	6.72390503728614	5.54363365720625	6.21485723472777	5.67012365027123	5.60846270250684	5.73055570108912	6.08389518516519	5.62619143584484	5.36933645521237	5.26699995819467	5.35114786504765	5.41598181472163	5.31541986454416	5.79593427103454	5.75277252330801	5.9329140108286	5.65901776900632	5.46237527700239	6.53445568107366	5.56732856993598	3.87026255783878	3.75461414818162	3.69482270384377	3.62248097748104	3.61567142474753	5.28005061954668	6.33532663601265	4.84713415676837	5.38942664794531	5.27020383096336	5.75183782792747	6.06842948021747	4.98475762524888	3.57719777083043	4.38659886877967	5.75882473024331	5.82359409029977	5.71687504943428	6.25946586392738	6.93526954770471	4.75788186572308	6.32299365678411	5.6777525520512	6.05763260999167	7.23530899936215	4.76884705136224	5.98203600797866	3.99258294440056	3.87982864181925	4.1711229665798	4.26647927599938	4.71753596043429	4.24476831034731	3.90856459077048	4.48691404262619	4.15432227084426	4.62727165754786	3.61314361875735	4.39692842453754	4.22113531290595	3.65096475678118	4.37348125781322	4.38893691584934	4.21355783535742	4.51839404001388	4.35382976643842	4.84613581119981	4.12067744266214	3.94545259748668	3.99125271876107	4.83768755827129	4.25220209973511	4.10461379825844	4.08042474298716	4.70325843738114	4.92158069590856	4.22028496673855	4.66810713895074	4.86698050536495	4.55714799478253	3.7366236968809	5.21406639962062	3.82996935415685	4.383748129686	4.55799607710325	4.6739541845111	4.28530263974945	4.45323271875826	4.26809257247869	4.61699024198759	4.19455902802623	3.69267460083443	3.77498592161229	3.76392701435977	4.12182609814618	4.74754954658561	3.41870572415013	4.2574938388549	4.69789713357286	4.63626691554909	4.46288986888987	4.16313599683756	5.1264426978351	4.51224264227744	4.79230804250529	4.46969823432578	4.09375308131326	4.01114570333223	3.43951450594539	4.54349451477217	5.1276753046843	4.32257161355293	3.94165567559261	4.63661341176424	3.91096861868268	4.58271554192378	4.08832656279039	4.0843905627879	4.53919269077408	4.20840988948585	4.18038467976591	3.99884330013075	4.41132276208705	4.13605886558786	4.46087638399176	4.74246448482959	4.5657750514209	5.5865695045996	4.22270979058718	4.57471307517106	3.54043081875552	4.52479920980456	4.08265442447848	3.85357200079065	4.21790928283863	3.97835297394835	3.65382934623053	4.20715046225017	4.44019518554637	3.97802776555605	4.33761916394175	3.49005245362559	4.41499198979256	5.02053318501878	4.10960892505495	5.19319595856616	4.53672838808651	4.21587468668806	4.3299468316005	5.60216308632198
SNRPG	ENSG00000143977	-0.99061864914382	3.5548592945692	47.7525507504317	4.83554688742089e-12	9.03179758222091e-11	3.90707113886316	2.66505246216893	2.95041030197483	3.29477295197236	3.25841590726059	3.0855315418934	3.3913286050273	3.3284089879564	3.10038555701746	3.08786485771258	3.21670259156542	3.08619763687514	3.31618938513525	3.03530689519863	3.20449473208063	3.34642392345922	3.2130773601391	3.34915868944767	2.94333139769255	2.98615347173586	2.62294933493825	3.13427127478011	3.07677132171006	2.71207495759595	2.97761287636199	3.30039135306641	2.78815850784626	2.95872580610976	3.04943682363573	3.50248200553176	2.91754749627619	3.11133972121718	3.44151414957589	4.18488201483277	3.20632451740942	4.17919832853953	5.20477539352926	2.95678616992003	4.20055949663015	3.31113986462111	2.9922953135293	4.13978544173331	3.59475626935932	4.55321861774971	2.80277242025242	3.37026835194578	3.05992096614	3.37018039008701	3.11925935006173	3.22973663606837	2.87664437366385	2.95307258415619	2.79598257170656	3.13375207748172	3.19475080835071	2.26346631771255	3.1291887262263	3.59962076448086	3.6478205218269	3.06670268943391	3.33718718172869	2.54237136991977	3.70762070961689	3.33835198924174	3.04599673364364	3.18995890135751	3.28534920120169	3.25099888642329	3.19778418402954	3.35557124254051	3.0364443165953	3.3855649927008	3.37837331726608	3.72057459246803	4.34041553762054	4.29100406526363	3.86910316691687	3.96220285170346	4.77537946759791	4.13420237464575	3.6374849142736	3.31266812669408	3.90952521576158	3.57452197392215	3.39904879837611	3.36655858741081	3.52012155555272	3.76117128776538	4.16568756821928	3.75703016522832	4.01400066549459	3.95002593365134	3.64783444468791	3.78770809379138	3.78094824536996	4.10459615957332	3.86210818803078	3.60100700324029	5.76394282896725	5.87039072878849	3.75944059393048	3.76640905501044	3.53366560555658	3.82056197954398	3.77136560537776	3.79780460810927	4.09702421501288	3.24610834158602	3.00754549223711	2.73630373379994	3.26352299790637	2.78132598377061	3.07628574314053	2.85167714581065	3.25706813767458	3.39300642605358	3.20148248512006	3.07349101536563	3.03819405749695	2.99782961032952	3.16612969879616	3.21114149257931	3.44077037914783	3.17055407222791	3.02856801453431	2.79028565039453	3.18382306316458	2.68242561332272	3.12119097435698	3.04388044774431	2.98008725031624	2.5627382028478	3.14541513031015	3.22264630863206	2.89796385336689	5.30993345429666	4.13363995341838	3.09750402344147	3.3005874237449	3.21841177877899	3.50599487003038	2.99884648900736	2.60074770597498	2.99982833514708	2.83790302242622	3.2472426247759	2.85617053721092	2.77092975362835	2.78415371778103	2.95164845209097	2.87890325522688	2.98381245406798	2.78783445947045	3.53500573735358	3.27980778016142	2.98896975488318	3.15859027079957	3.17662557588588	3.6079553802741	3.36169761116476	3.09999219177576	3.5059597601212	3.50693249521085	3.68714547854332	3.24390115715199	3.52545451029505	3.50859472511043	3.50923733055254	3.12860763807738	3.16482517488829	3.35273423762877	2.97300263080322	3.06998433409328	3.36147070466067	4.05281936036538	4.17192342372599	4.1885807205547	3.2993348166964	3.65253360112914	3.20830157137652	3.60432848452396	3.24861717443635	3.82240928689945	3.66691048546018	3.52740575394941	3.90243656406597	3.5746866734185	3.95153579863022	4.68120644160219	3.82638047384515	3.75469254512879	2.83166252614978	3.94441984167346	3.60996683791516	3.2843201593703	3.32236812762656	3.95628998949957	3.76894261258878	3.08501617211808	3.84313724205547	3.79981331233461	2.92984403721966	3.48121721282293	3.53434763146045	3.9481470090129	3.87367569932006	4.1387748112444	4.39399884030997	4.45925363513791	4.13498192705596	4.32544553099765	4.38166237805909	3.89237246236182	4.10814304975981	3.70990150362129	3.96229680817984	3.87124064851317	3.77070469846041	3.51872107849371	4.29101996016941	4.62847244682145	3.98199732124309	3.87721176267427	4.04667234475704	3.47064884794355	3.77321858930976	3.88876589644666	3.85559614877422	3.25613249208903	3.62255414283835	3.67857684861329	3.78702342895167	3.98180698385438	4.19333815817406	4.16405245679835	3.55852727654007	2.9596326363423	3.35903283078815	4.42288111259319	3.58844463489613	3.33927727628071	3.25922579625596	2.92757985366222	2.83696782996709	2.5321150170956	3.32901670782153	5.83946118974098	3.95420011465286	3.9528792834755	3.93137813797713	4.5111769544584	3.96150559353006	3.7107164776755	2.74289064837656	3.0004106585657	4.66796214686859	4.59857552402707	4.54500950993031	3.49038242325411	5.04412070176297	3.44354542847383	4.64544265907684	4.1209790009761	4.19018812835733	5.18329751474526	4.06222400928213	4.05621525068597	2.80331778707309	3.12870733768731	3.23070686215284	3.17076070942675	3.42674292966876	2.84551298097059	2.73124086140939	3.03488089378112	3.14726750397852	3.61841558339957	2.61594974750337	3.44314294248159	2.94583035447171	2.63575812433561	3.06589464247746	2.88825592605356	3.26358022705509	2.65529122400934	3.02931992367261	2.95092231381137	2.98673564457284	3.21346313060213	3.13433813086107	3.20176456167943	3.37109004372733	2.78646322715418	3.10056266757434	3.91661054444559	3.65212775018078	3.58054514926295	2.6048681967377	3.14294392609393	3.07101389539161	3.03527285544254	3.56247961323684	2.86202592327324	2.45836852039301	3.58991739405919	2.94193525327112	2.66380410736599	2.39685178995327	2.89613102247427	3.64604159470565	2.80870210834	3.26636693765867	3.28817510757702	3.07318101191593	3.3540516465341	3.43402979166023	2.9132659614106	3.04728105148425	3.20308824977516	3.05790993278455	3.16339042933507	2.66594432318254	3.95531187384728	3.39179136365711	3.54512669119357	3.9968705087493	3.05403206475177	3.1747808857091	3.16296143640231	4.27417581768918	4.25852519429433	3.59184967891199	3.62508661168253	3.42770707252409	3.32983002187492	3.19566876775339	3.51148193573722	3.08764944745749	2.94608812936111	3.05724382360818	2.69418700660493	3.30378086246634	3.19096772354198	3.14945273018569	3.24630058387185	3.0915147750798	3.4671821316458	4.15043882792323	3.06123631137357	3.25583664142685	2.50320602107605	3.22784957567208	2.84607589432676	3.21249296149061	2.99011853713557	3.22606308251721	3.08680405682153	2.9329286102771	2.9165105974101	2.98531944996504	3.24458017476803	2.88860489328723	3.48642148387344	3.4374718668307	3.10574350237388	3.58279701510208	3.17953086280601	3.4078353827204	2.89030289876046	3.97293836483564
OR52H1	ENSG00000181616	1.50919343482863	1.04671410791233	47.7482371000195	4.84619813120981e-12	9.04603458666951e-11	0.545888219731026	1.60657346939009	1.32837223062021	1.33372872183844	1.44049913204705	1.73762583227602	0.0980795137667353	1.15368694753518	1.04550606935725	1.06311008050911	1.81620822934433	0.990162069864894	0.991731989950752	1.36853279098567	1.53105184257202	0.794875332006552	1.02256103250608	0.707738332956959	0.955313236200553	1.30832870049514	1.7096839846041	1.41901049610116	0.640650118103741	1.18523980143659	0.396106702936433	-0.167432788481711	1.87965443891354	1.19506785915285	2.27156238764285	0.651523241511671	1.34592041894148	1.07474907996166	1.90436515243157	-0.392652117981065	1.74878927971495	1.10142817062596	0.313915572405138	0.87485288733616	-0.565180499195405	0.546045988972947	1.44884590467078	0.414975705170313	1.23590989869686	0.836683215264118	0.985414428480439	1.13335310088594	1.36066819998948	1.34519359270875	1.19235441012419	1.20226709259935	1.32271502854199	1.01402041185667	1.11019125493454	1.21416238094807	1.79005110384685	1.44041923639652	1.55720163395414	0.56794453381252	1.14809519151425	1.38082407511732	1.24734537357403	1.49160956933909	0.821653709418238	1.00171019893765	1.17151387466064	1.0840704512872	0.506517244539426	1.54810804382074	1.78957467408996	1.51080471289779	0.813301730419757	0.563347352243435	1.29523275272767	-0.0907252531508983	0.900595558152734	0.605659628239667	0.923257952500382	0.370647995411382	-0.537178705647867	-0.453864252806655	0.438940172782704	1.20005592542144	0.106149203637897	0.244056947056885	1.1341213768097	0.498193109869301	0.852816060432572	-0.07481343774777	0.278459323225107	0.114830817526835	-0.233815959813208	-0.048576740406161	-0.776047948578812	-0.880562491074405	-0.976721418614418	-0.475706389235445	1.15430803759447	0.105777541920642	-0.632502123517079	-1.08735316529972	0.49465032795702	0.726011790693965	0.836178115481968	0.734257693724445	-0.664002066527456	0.58750041700754	-0.705276781767349	1.2666639217005	0.401903485502575	2.0135391968655	1.83719571803948	1.29754014485917	1.29052217032785	1.07469173577675	0.799318856289303	1.56451509207679	1.95323029698122	1.60897095161214	0.962082754383813	-0.0218134741425513	0.00254358943779773	1.42128427082636	1.18877986644186	1.35872827261901	1.39236851420812	0.70995932388649	1.28199238408201	1.32689090417398	1.35064010534172	1.24146360584778	1.63112143768639	1.591891208757	0.374660773083784	1.81209723198873	1.42527530108123	0.416079634251328	-0.480183992954351	1.67374831057638	0.815277044254615	0.717697699854904	1.97257219237053	1.71228580453168	1.77545896742617	1.23246521814201	1.43207651382428	1.61905315895218	1.41739080325629	1.28654356424083	0.96544565059465	1.13973095012233	0.677191720789324	1.02684944551744	1.1372580442143	-0.472781183359768	1.0016762950581	0.857216385039187	0.644757380877451	0.34665488937859	1.04805918033752	0.844526690861308	1.01385202348783	0.0618914557643674	0.700057316987591	0.66524371686064	1.10875723608589	0.535250497291	0.266241165246289	1.63844786004676	0.927280913013897	0.838378925686908	0.360246222918413	0.772329512588958	0.210147512664948	0.507610055408271	0.89022267223024	-0.344905096242519	-1.00967681840582	-0.653887885998119	0.0466980510602438	0.878998992106261	0.64238310973349	-0.497853248816207	0.0804017324568917	1.19983794516117	0.192564481552334	0.32788243302661	-0.278959217894949	0.30142082113868	0.00216012189790185	-1.12147504614066	-0.182882734225106	0.972615477720226	0.325767261295172	0.199831797857624	-0.155098052495757	0.861672365977902	0.360319621830522	1.25378506091235	0.424782882949658	0.552627455983262	-0.336452513879979	0.471519975627928	0.695797988970802	0.69067638382197	1.14966272447029	-0.00215403889383842	0.0625479617627444	-0.343513453477173	-3.64662339275458	0.00984542406623378	-0.561238326273484	-0.207682209470979	-0.046525432102152	0.385111286289481	0.712270131066045	-0.427423136065688	0.559649810073958	-1.82047747104762	0.0868080172243549	-1.01262634713264	-1.22367580239146	1.22709446302692	-0.976766972060073	1.33602998466198	-0.575445816978738	-0.0510998410234347	0.112514370003171	0.612414096364942	0.815073770855479	0.600993046142419	1.16988610295969	-0.563725684855006	0.288308538520845	-0.12897575976478	0.831523888065236	-0.34438163415663	0.42645716384468	0.743033084894303	-1.33605800977067	0.715830213542369	0.345158459014478	1.75639340144756	1.1146602607145	0.864396480713381	2.0546324354277	-0.49513848991749	0.159099263582412	0.729000452511294	0.760645865853918	1.23657586088065	0.867652067140472	0.171712830784926	1.16908768522565	2.05538928776679	1.13495193595114	-0.300931864081858	1.97815372610117	-0.130629359797776	-0.509564166403885	-1.49454309418327	0.632680491528753	-0.0689006402639936	0.868089547058924	0.265130842606056	-1.91895242675813	0.77217884932475	-0.747213482510573	1.69561708487796	0.939775450484911	0.972507761717361	0.93500402442115	0.188588775165038	1.65918029199383	2.29007644803315	0.840795157370396	1.48683327754562	1.55845765430557	1.75922765640077	1.3861244443473	1.5265660901673	1.50085050433269	0.833743642126759	0.791522169904364	1.65931120462196	1.37645165072483	0.792821230938838	1.08442912370495	1.10752583456331	0.838648653664408	0.69392114398341	1.19414103375241	1.84125118588475	1.11802836620392	1.34701907619928	0.380152224009442	1.10834804955158	0.995421912950081	1.55071123104019	0.54074784022057	0.781341036858179	1.80146523882836	1.37709643875407	1.03227893483849	1.36933607657723	-0.0377696346274692	0.891599664568768	1.7059219477699	0.80795121240559	1.86267540158068	1.85621488496257	1.94398251670932	2.46162967029521	1.35524485091717	2.02903934859489	1.54701232793693	1.76347487978197	1.98114069828532	0.737305950093114	1.63584663752532	0.782655426563348	1.29290925910341	1.16931391598254	1.16190856709207	0.501080393134463	1.30735755140324	0.931252713042773	2.73870354212651	2.28935004645875	2.03216621854054	0.769263583903092	0.479588363292803	2.03770647792238	2.9020154792367	0.564170107100736	2.00443969583752	1.70106374088744	-0.209734041914717	2.26574387246887	1.93378822661538	0.807321705884229	1.22023448307299	2.919024317759	1.83011640593982	0.281940033571495	1.46897939397584	1.08035743924142	1.36331438213959	0.832265395237498	1.68019138240659	1.9690138799523	1.38178865093256	1.89667575654075	1.36633954966057	0.741674041907538	1.81193343377391	0.789179632275765	1.16522876972653	1.57117086335305	2.03855902253219	0.762708894189389	1.24497774915468	1.91327562820231	1.90969625656014	0.215479679711408	1.80027317110322	1.28394749279661	1.23118268017651	1.29946718393253	1.1690431600427	0.676928750520829
GRAP2	ENSG00000100351	-1.86853466116476	1.82554570109712	47.7432703057154	4.8584911995566e-12	9.05765906154541e-11	1.36805732690383	2.1008140355312	1.62037633217679	2.10196459126048	2.09449951794429	2.64090899008479	2.06840784137152	1.97192763678284	1.62370352254353	2.23867134574849	2.87625406235388	2.12750449183603	1.57094979537497	1.79566752861959	2.47698329651576	2.34796703326319	1.19428972915737	2.53676934679669	1.15031763606732	0.83132884157536	0.502468921489416	2.61030127257456	0.29421190383572	1.5698949096414	2.1550229203707	1.82673099474399	1.15806825056719	2.58465251037241	2.31182515746599	1.84570984341247	2.22978614316192	1.79670126516723	1.38307829168876	2.00705390497022	2.38403616058988	2.77262460797544	3.11781145919703	1.75659164841008	2.71170767192665	1.91091105909691	2.13743460550871	1.83654758450982	2.15454544305141	0.0769104928755888	1.55085123179627	1.27134857112658	1.43630788695632	2.01512129344683	2.12546129951298	2.56325569527867	2.05521909554329	1.26183538051595	1.9084956706924	2.3716243140587	0.84339795634484	1.01305761683654	1.776823417952	1.01036221313531	0.816939885821999	1.65103546354221	2.07069877647688	1.90155026133155	2.21006095758482	1.93776472969288	2.47905700906892	1.9883041580764	2.47633358510096	2.30577563271705	1.60168187955303	2.43241022358268	2.57305518987242	2.0171839099145	2.66340484918278	2.41750699817208	2.44382304316855	1.94153311159852	2.32727975358029	1.9550656082445	2.79659505366009	2.40101620128286	2.69123347820662	3.3339765096515	2.20911278410082	2.76804972235093	2.30578113333689	2.06496722318479	2.04405502717903	2.51913046180071	2.44362130909158	2.77612627848846	3.06101504885517	3.00378098929299	2.6296050820573	1.99888617528403	2.63960216113348	3.11508342686639	2.23212610123101	2.65678659195145	3.27626090765327	3.65360128688372	2.80379753614523	1.52802844044436	1.8035502584203	1.910005433766	3.36799123206228	2.42515396852488	2.36398087468246	1.38560703268509	2.55060351593855	2.11841513098069	1.13801473881893	2.25121662292991	2.75364172723546	2.25624648749976	2.90138822579584	2.58782455139563	1.19894931115628	1.97683249918491	1.20064344110328	2.78497911211562	2.95079789544902	2.49136105200829	1.53382706688413	2.04943125423877	1.72766148512125	1.22145864004262	2.58125831254938	2.09718390923505	1.85159829111957	1.40596501170849	1.6516439808343	2.05508255124832	2.35456995327763	1.79057552488976	1.64579373147062	1.47156461651518	1.05794984300024	1.88820830055315	2.12289600478518	1.36027014848245	1.6227690567577	2.62276429865411	2.04423712769503	2.19190229613685	1.84343667080632	2.4801717880845	1.97931222307351	3.05254552813687	2.4448513402804	1.81892595429376	2.08324587746173	2.6538601395604	2.25886411011937	2.49931668191813	2.55269872302277	2.969473387426	2.81875013142991	2.95508855590687	2.06632087155574	2.25776155841788	3.21507139421476	2.57187293841512	2.11562431490302	2.82429895357196	1.21762520446573	3.17642836269659	1.50491892583648	2.42616109691591	3.50845267035009	2.55344212305429	2.85887306246662	2.65274694418622	2.74459244255894	2.7488876089143	2.35714819104597	1.85495793816049	3.27299286130413	2.25210074602691	2.64954219487549	2.13903550680146	0.408227111740114	3.13282531073518	2.2101354708172	1.33602809285057	1.40085577210393	2.9447051781027	2.31544891686662	1.48224099346712	3.05274761333687	2.60928788105125	1.89717289977434	2.54850235788055	3.39929904520628	1.8506455187819	1.46899980904847	2.12084109472723	1.73023760356661	2.55777335047386	1.58668594977639	1.00261042145775	1.80003707123475	2.53591281375363	2.37854639568686	2.26410019322219	-0.438442449158454	0.483288018849503	-0.722808452636743	1.68548450025764	0.916454145857405	-2.29727629681607	0.0516425810393144	-2.24564175015866	-0.422441552784336	-0.987729647799734	0.138755259510575	-1.63842274545571	1.1728635925886	0.377989952804823	0.00610851772878831	-0.460685018963792	-0.516379104495842	-1.46400806182903	0.267903207585903	1.36743711531467	0.111556739645881	0.846773409521266	-0.246884016977954	1.27315347582625	0.154985784803628	-0.652739614910616	-2.13411245590999	0.291053346423988	-0.220870829332267	-2.48973554519355	-0.667136813091007	-0.739614995103881	-0.00118429562753261	-0.382340423010703	-0.685018738479096	0.297254359860391	-3.64662339275459	-1.19607687372185	-1.58127093481528	1.12364219338798	0.0434433880596937	-0.857045919713276	-0.400268637331865	-0.081604438119431	1.04492224968592	2.29792288800672	1.30680771578039	-0.109277108181424	2.06750816784249	2.38905304002058	2.2134896219167	-1.16557255055781	-0.325551161559245	1.17134956889683	2.89823135138963	1.59152442052584	2.94646232209729	0.869383217774779	1.09661320645854	1.06988340406883	0.5319527369608	0.446270746796991	1.06803224571601	-2.02253082077724	-3.64662339275458	0.62661387974311	-1.46713276485172	0.235725150715801	-1.17779706463852	1.76999202250784	1.97901842929903	-0.533020175292455	1.39059014018417	-0.522647733559105	0.429537049275844	-1.35444528700262	-0.991479176125581	0.428439027283671	1.38952733867546	-1.15423645837589	-0.0262521481450744	0.505690400687918	0.921278599284621	-0.63099347803153	-0.262557515903311	-1.46143908149255	1.36519799184608	0.261802207173153	0.232601271718273	-2.07220213814253	0.221248814676532	1.13170482017424	-0.703841928799755	1.94168524614142	1.24568602033763	1.3437877194533	0.0835529928121042	0.531395840532445	1.58687855689015	0.861627450744987	-0.924116225166513	2.01609477217595	-0.0848159665682195	1.78927441884904	-2.11940930999951	0.813138079373119	0.0967668613905796	0.960442834689674	0.0373195940171846	2.01720367941157	-0.660840413559062	0.901397829773055	0.668473098814105	1.43897364441661	0.542152105569576	0.782655426563348	1.31489455503454	1.22986848207422	2.0889894056149	-1.37674366297506	-0.077632002956685	0.0623168788909192	-1.43545413831135	0.289791188042463	-0.587215218717151	1.59123282099618	-1.90167595053865	1.25992952434715	-3.64662339275458	1.45947000239902	-0.507810600240421	1.31181881337165	-1.47332921325721	1.40700186430863	0.615938963656228	2.85244733863277	2.07788916951091	1.76985596668959	-0.45566494911318	4.25209423461746	0.147657581817698	0.984707726865365	1.42160667600656	-0.135446487981763	0.550188908850081	1.82592827252902	-1.52045027411708	0.391238115240523	1.74281101709954	2.38421521642125	1.13185461667819	2.654454866362	0.936258962034396	1.37067184233909	0.0264842733061452	-1.85817122738417	0.95291597821662	-1.44564187284018	2.30780099928168	3.03114095465802	2.22008613552837	2.54638017652081	2.57917740537457	1.85053836765436	2.53543968740167	-0.162402835604064
SLC25A18	ENSG00000182902	-2.736582464212	0.537335307208896	47.7372665685612	4.87339242223175e-12	9.0797715584762e-11	1.59096129214665	-0.0111709366344133	0.89443341485049	0.47233918430251	1.93423388359114	0.838934216547182	0.228895673617244	-1.05280901463726	0.199481446508861	1.73580148148955	0.59361786407849	1.35522862377019	1.55725468675632	1.92804493752248	0.664006517949478	2.39916050005133	1.40481627337876	1.74422656296966	2.0031073589234	2.04699570591357	-0.642874400101722	0.937889352569031	1.35472369824592	0.986561322092103	1.8085527333479	2.06273448255645	1.2859833531186	0.829108971663551	0.810498568354236	1.61438239983461	-1.19110621252694	1.93692558694507	0.454012467313521	1.77124699051551	-0.0667929808968368	0.738933387735605	-1.33245731936825	0.907338627548796	1.48775826039375	-1.49048424923986	-0.956036224084944	1.51364121737046	-0.254408758881741	2.21083379917085	1.30774521124749	1.51311318397885	-0.0315607781480681	-1.79391321499804	-0.481924521399409	1.08128018888763	-0.10877095979497	-0.341011927525655	0.78544582891351	0.769856179413969	1.48684624497909	0.696506896062581	1.27418263258816	-0.148738302528467	-0.786256222786602	-1.73348300109913	1.34708860039942	0.169287792445867	-0.638512964948279	-0.747472347533411	-1.11012945460682	0.97528869035586	2.60715191976071	1.04167782793213	0.00133221275884703	0.45674306727694	0.105399288052756	-1.94222913218741	-0.78064491198117	0.663074464927082	1.30012356567253	-0.378163442709188	-0.393933911033398	2.49001844596874	-1.48686164188612	1.33788318534165	-0.0542932174738927	1.99024160720949	2.39552113093807	0.941581719425657	2.15978270932488	2.76471436831977	1.57999412111812	1.96218041694304	1.52049683376773	2.18370968185459	-0.724487240170576	1.04623502228468	2.02967671265795	0.379950810914204	0.991077019159177	1.03090979238191	2.09707235037246	2.46186548747385	2.01303936758375	2.58655721904538	0.877926106030715	1.31635500805788	0.0592242545884258	0.861401263016271	0.939182491155394	-1.05887081494477	0.748702546929972	0.836510583104001	1.42818225457997	0.195885155614142	0.869079706195307	-0.135513442073387	0.518060730861831	-0.769912558312445	-0.976118917519622	-0.863248245853554	-0.168942837694862	0.166234312727818	0.744732648151015	2.07876951873731	1.36122100184727	0.0702695864891002	0.615117755886957	-0.234860438121907	0.176662076496162	1.08888677853487	2.34593201684194	0.348966524082256	1.46043763892095	-0.232976447077223	1.50144936524329	0.905513259579597	1.5929615263989	1.70112685623252	0.438325518921273	0.375624708122334	-1.17179327520264	1.88820830055315	1.84484095733306	0.883745294239782	1.21359036359762	0.855466561983287	1.29439429714459	0.671809576126372	1.86433818906259	-1.07147656296347	0.48438512886986	0.0723657862025927	1.58790634834851	-0.124096583084736	0.925134905492126	-1.11129151529953	-0.221375501453319	0.251496070024768	-1.83596099403193	-0.18591787477278	-1.35037614917066	0.617107030326306	-0.149581615836386	-0.845635015018887	-2.13830433953288	-0.705768199032676	0.700057316987591	-0.66190576616496	1.02563593753988	0.273763448039554	1.44150535210807	-1.10183509013761	0.443670110817816	0.555387401838257	1.24309834043976	0.165919823574825	0.935814017759431	0.119331597130862	0.377631686484972	0.755170411226019	-0.457555625442803	0.98926065692632	-1.77775967454037	0.820319199946686	1.1273090966967	0.811757210049948	1.91732367787544	0.530404463767513	2.09872856618	1.28124880269139	1.88066433869065	0.577829389088043	-0.375037296999387	2.74390622629683	2.0722712358891	0.672715299002749	-0.552932011570729	0.131100229071261	2.21366667627203	-1.80608112851876	0.728854884205138	-1.01533472688842	0.150300099371527	1.11117053725811	-1.33514141492216	1.61233411757247	-0.170862023568124	0.795069187270232	-1.29021962201989	-0.324095460664562	0.480287750744465	-1.045210826125	-1.25574872701918	-2.29727629681607	-0.326814658669764	-1.85534353278671	-0.654925156252049	-0.858753110981909	-1.76210920968288	-0.993585603159984	-0.927009553838497	-0.646409722538277	0.433912040746456	-0.287993547025643	-0.598545475516243	-2.17680048988066	-0.0146141469386698	-1.27503119750641	-1.32842592283933	1.0048915300654	-1.88595996392228	-1.29678178898363	-1.39099077341337	-1.14987877794382	-1.61507428882696	-1.60614795471172	-2.44530870190115	-3.64662339275458	0.0422083377706303	-1.66300996148664	-0.611689945499637	-0.45928648594904	-0.238044148725315	-0.772535561431914	-1.17737366473864	-1.52571627865001	-2.93550524122889	-1.5741686957955	-1.5084768346411	-0.49513848991749	-3.06224662111777	-1.03806397150518	-1.91947978649673	0.493471017354865	-1.62899511184857	-2.94694613453639	0.42761467498103	-3.04161556825182	-1.50978797356884	-2.54513470355932	-1.51807394216989	0.341502506645439	2.18070319001773	-0.144032223093965	2.25319432984458	-1.6240137433627	-0.501443420554818	-1.08157982026334	1.28849064694677	-0.471568295981341	1.03539251602562	-2.02253082077724	-1.2929015591578	-1.79084633686397	-3.64662339275458	0.0894279963275836	-1.93823032906383	-1.0482189767465	1.7038854517859	-0.317885970596816	0.50607429846337	-2.01208886260288	-0.432714481881408	-1.55974051792815	-2.42953331364547	-2.246019183381	-2.27333768656221	-0.704848000787357	0.760577751271224	1.15301160455047	-2.00055317470539	-2.11560157954297	0.471309993827997	-1.63190628820734	1.69963579619522	-0.393926335090797	0.170148198206412	-1.33735406733817	-3.64662339275458	-2.43118472972225	-1.95524963957637	1.51279397607145	0.900868977711421	-0.224049722364392	-1.29888828381017	-2.59780860914279	0.0546140385766296	2.90470862680903	-2.88106867973242	-0.452409340752184	0.340905851316695	0.656884203063336	-1.83526900410156	-2.98353105922178	-1.24340203543511	-2.00295445919214	-0.914592409544949	-1.52860544839179	-0.33932058506812	-2.3838421083812	-0.630560525050689	-0.783211346154971	0.347820838305802	-0.900969859288382	-1.71030144353825	-1.43802021771568	1.84712000232135	-3.08311997972274	-2.74402409944719	-2.46314029787274	-2.15335930539315	-0.976168575579174	-1.94293580320253	-0.4021232871995	-3.64662339275458	-2.11513140891699	-1.60824940827706	-1.11619895767987	-1.10934800851239	-2.15837468480419	-2.3810613660263	-2.0245446252981	-2.15124960870074	-0.88418673512174	1.25155681004699	-0.278796385811715	-1.00000095974489	-2.6082892950428	-1.84931482044998	-0.399569543482812	0.049042065242635	0.148134925697986	-0.266394362409022	-0.656700632077855	-2.90408603461138	-0.753790729429209	-2.15855864199903	-0.902981260114011	-0.993787018341878	0.82796876308964	-0.63471932337042	-2.67156489534484	-2.08134862120459	-1.24191878972005	1.11949505046139	-2.16173239569412	0.597050226468668	1.02699375620965	0.121874036836797	-0.998795731202039	-0.232971316412503	-0.471871526669053	1.09107565101468	0.22003924902706
SLC38A6	ENSG00000139974	1.14917574108268	4.56635295748398	47.7259284074053	4.90165850410397e-12	9.12674145159408e-11	3.87350407969012	4.46886395833442	4.7676415914144	4.91142671625081	4.90329271923184	4.91723300206792	4.89699235463974	4.83066208336401	4.71040869910603	4.54459846079959	4.84992114272734	4.54913882225296	4.77121137853363	4.89053354273226	4.85796716045826	4.59517341005338	4.77762915835023	4.55060995448218	5.01734427700428	4.95102295545068	4.87788962855072	4.74522611385511	5.1708880147936	4.84182889652464	4.64887982624483	4.740867716287	4.98989265691163	5.33934977491394	5.04345369246537	4.63154093226932	5.04947552435297	5.10768104272137	4.72505444313602	3.89277395252351	4.94367062343528	3.90855717961858	3.41817864997739	5.03285811243851	3.68389771974627	4.90837474481679	4.7921109860704	3.55075726658026	4.8464123670828	3.5581168420584	5.0659033251024	4.73524475302861	4.81283653103748	4.76502085039513	4.97759582081025	4.80171011583889	4.89645556677724	5.15225967545314	5.11064896659561	4.81723094801138	4.66634871715266	5.09695340254448	4.91655316039579	3.98610078438273	4.85969131870927	4.77307573326368	4.78045359121711	4.69795087149971	4.50301298012416	4.80631954700884	4.68273235315802	4.77462000680978	4.76876177027886	4.62107870039618	4.83186332813104	4.66128679580156	4.75890054805146	4.69836095949171	4.49178248214173	4.00259617239736	4.14175261902345	4.17563222267682	4.15308971619801	4.22481906671259	2.93885672663876	3.8503325745281	4.21173798452979	3.64937476211786	3.78155817902194	3.92854908176444	3.77837770072284	3.41782779052234	4.12434846429808	3.70882813427523	3.22684128252911	4.2043576268103	3.82371264652755	3.42849124246063	3.17083736253505	2.94549241107587	2.36216524249583	1.93513161530076	4.01978754658892	3.59507249323326	0.708561772078296	3.80244566470598	4.18714016917678	3.72407079038353	3.86338908175393	4.00630283373992	2.27340339329695	3.82521608691382	2.60893416683669	4.76379075362707	3.87127496859038	4.5536400787318	4.09849405515335	4.68013127598632	5.36036239289383	4.94910167845848	3.87797643164366	4.75065936071858	4.60951184112645	4.6642047856646	4.80066264137656	4.37540869063663	3.91274691924082	5.00880800757238	4.59890846632432	4.79685648564818	4.6231348647324	4.70260204666349	4.80489778680254	4.65482720468395	4.82852439770304	4.68342738384704	4.98333383734154	5.12463473713853	5.12351475225622	4.98371770156683	4.85350135629997	3.41033919493449	4.31607885891601	4.6758733192829	4.6094796191687	4.78253604588605	4.54857874118972	4.86366268143855	5.02198652173319	5.03632347885785	4.74072207684242	4.73155508422159	4.81551104465404	4.85825712871677	4.70621225273372	4.52786883540165	4.82092366413992	4.86636687300808	4.92315764550709	4.25782603391101	4.56744270865201	4.60270074105246	4.20194542536964	4.80196432030685	4.65574665641815	5.08540676292021	4.77502047149795	3.7051364833801	4.66210510200137	4.87263385882411	4.9682548363974	4.45715928972768	4.54182478109521	4.64121198538353	4.66471355463075	4.48183255907856	4.48221031337514	4.94680437081772	3.97545907860452	3.43491077738918	3.91649123724721	2.83894720698739	3.0491298511196	2.45371650182021	3.14878759503314	4.19051887251512	2.90402934404087	3.61202597523444	2.89376774689883	4.15987424537309	3.9624753483281	3.25753681435308	3.19312385890708	3.05888983169796	2.97031656798161	2.40278120254535	3.73312677239568	3.61289041255007	3.162886888798	3.31694013052726	3.81829376985101	3.77749439584909	3.47536787616591	3.96053102927638	3.22487827349083	3.10101961251247	3.09531616048284	2.73935689098019	3.3940881911869	3.08364511661902	4.47478299160076	3.31403965775248	3.74490972371614	3.75883960160798	3.86203847196736	3.96840994679609	4.41307652661332	4.19303945839841	3.88696784884859	3.52848319275743	4.20631445121381	3.06116310718243	3.98229969017019	2.71914495979987	3.98135813680613	3.51663915819666	2.62211232394848	3.48199473583737	2.85865273919524	3.70328861179647	3.69493764110921	3.58569321940065	3.67384189521254	3.96759043494286	3.83271645550714	3.80585596082315	3.96492876947653	3.86786620090435	4.12166042283675	4.48028977651074	3.56412123271363	3.09191063823214	2.89423739901838	3.25599282197846	1.43308947264928	3.33610496140538	4.69240168886726	5.11937868871082	4.5657592094886	4.85831444576971	5.183612510551	3.28309680004019	3.63240078790445	4.81619426286279	3.99522348859686	4.27318573168683	4.36826385804545	3.03616128432275	4.56749987743447	5.31796169076538	5.24003903945853	4.53194938052209	4.25631143401314	3.77025474849137	3.08080052306961	3.52858609714379	4.19569658148702	4.17307677259707	4.0447862447815	3.5052462663582	3.14239306913343	4.43881529954101	3.8322645139988	4.90537771728453	4.96958138973988	4.90888056402577	4.57019333037624	5.75734019838449	4.90276635993671	5.487322607727	4.97805178411853	4.75653466568597	5.07977419435787	4.84334549188943	4.75870232413215	5.16061867401124	4.82119447765613	4.81945746282906	4.90942797564801	5.0427116939153	4.4912398453093	4.95572331039634	5.19543424197529	4.83796570615495	5.13771509462504	5.04887569835792	4.75289602066792	4.58613252990887	4.73126325787157	4.81736059387992	5.52369299983424	5.53896904934947	5.41977209865457	4.91702113655203	4.68360879005279	5.14751733154977	4.85366163341032	4.53917984244334	5.28910930257559	4.78765259637062	4.97437787633306	4.80342375306021	5.60528115926908	4.91435538753022	5.08091314639786	5.28814950057175	5.09027389138443	5.49025297146136	4.96020710002052	5.22600842078305	5.00604225745905	4.96446044824476	5.15576779947265	4.78469746912424	5.04121902669817	5.16209523725947	5.07860016119078	5.14230327589816	4.4398631109677	4.8843798822326	5.04224101258111	4.44973319228533	4.98537190860884	5.36839342868294	4.90687504135799	4.44231663214072	4.28308523658158	5.16031297692167	4.98388063502034	5.28499010092306	5.02018592609977	4.89147106880629	4.88595399546329	4.88022127679579	5.32821172204404	4.6837015589444	5.19543942967705	6.02415319014084	5.52687304049839	5.70970476543642	4.81100712990737	4.61649398213085	4.74767508283981	4.48705947964586	5.20267604587383	4.53788074656819	4.93074342211649	4.81777767699828	5.04396854898275	5.35037068311923	4.86885066641135	5.2828597984897	4.68660303214515	5.40249598368155	5.08203569540427	5.2007285075542	4.85330032837547	4.80705032224938	4.96434321023728	4.51745491830402	5.04332954240803	4.43383235920107	4.88338628368723	4.85464571209073	4.8254208777076	3.69333437696298
RC3H2	ENSG00000056586	0.61866820676071	7.05131615769681	47.720430259023	4.91542442465445e-12	9.14667077051276e-11	6.90968169465416	7.03427308639732	7.4296899730316	7.38174102445975	7.21982212322454	7.18887962726294	7.2965853292275	7.28780957814765	7.38489503670139	7.14153532638219	7.20446848589428	7.37916168888035	7.40878173275798	7.31136274285726	7.35303298245429	7.59700487487005	7.19127975670279	7.43187539260393	7.28575639811265	7.53762345356995	7.14925917960153	7.21709369055711	7.48995892116493	7.14906245494008	7.43178291905652	7.51036886230443	7.09677520112247	7.20340328875363	7.01743600496659	7.48035682388213	7.18108796257411	7.1856999951358	7.20053605551123	6.6614300504488	7.14192528276095	6.75248734985041	7.07810063096285	7.17190809423006	6.98905940680399	7.13862510439661	7.00458643031695	6.74961731030801	7.30195235797981	6.82647726741795	7.27434372810806	7.47532903542801	7.15160906804189	7.1663156814432	7.05801886738062	7.18919417928138	7.02989838793188	7.19478018652277	7.24133911106858	7.07138373863	7.3153235147285	7.11681393200131	7.01566864217212	7.31468054501013	7.18070370940073	7.13405477382881	7.21701430660073	7.14435324312292	7.54311698301747	7.28532804066038	7.1534606728228	7.08379215555273	7.20480494749652	7.09658422434618	7.21904572655188	7.06362075944652	7.25871609247341	7.18399114248079	7.1398809517241	6.99750717817489	6.99746355854641	6.91518459808643	6.68568481504839	6.80667901869931	6.56249851033904	6.79743190706425	6.91982760782693	6.5140795698984	6.80539329801688	6.87161264857946	7.03398823594078	6.91854156391825	6.90243381534531	6.87506343214242	6.44182633613856	6.91277151161191	6.85462264160449	6.19038917893434	6.242738516517	6.12401086616414	5.69773242787662	6.10052564523681	6.92550189839317	7.00946193982362	6.4426264600373	6.315931331749	6.88875866273349	6.90529865750936	6.82173241308188	7.02456612952818	5.87526691502596	6.74700996099077	6.55298845889691	7.1192675066033	6.22701903763376	6.88934589301237	7.33779847408825	6.87861461023676	7.20519996497774	7.2180443174312	6.7699406186663	7.15757444642547	7.29013198270763	6.99551486426002	7.11442559949889	6.67079890352976	6.29187388124874	7.11649640137581	7.32709226960996	7.24159451775425	7.21639809791623	7.39929358333402	7.10319125952213	6.97450980297143	7.03021308589349	7.06281950025368	7.23551728849766	7.02436689393849	7.20834612346299	7.25687351946762	7.30613556041233	7.21011670664243	7.26565611825296	7.11441353037567	7.23164105762541	7.43161579921852	7.39580963126323	6.98467579804847	7.05311222717018	7.06880304037072	7.19585140103199	7.05048911671842	7.04175293597618	6.91689394951922	7.11894278707971	6.97541260124162	6.9527158461057	7.07195170880411	6.97217802901112	7.1960913312777	6.77110055025026	7.21223977241326	6.98537447651495	7.0313968220811	7.02921639062591	7.2732835924375	6.90401461013259	6.74036480901076	7.36181980028557	7.178721931343	7.30099865540882	7.35219796181827	7.1654815980515	7.33577145199232	7.01081161945366	7.11646843888014	7.0980306124276	6.9781862076806	6.55711724935219	6.2811928970895	6.69893766452999	6.61527278271452	6.6901890213797	6.00507752482047	6.3905203199106	6.57882666840528	6.37401673240271	6.43940783812038	6.66567400546578	6.76607645252987	6.63542121355156	6.54935920151336	6.03489278698398	6.40359609958516	6.4909052190095	5.83680522043725	6.49510275417462	6.25636587380378	6.38971408149265	6.58492137678066	6.41828907436923	6.43615082517709	6.56635766433203	6.60841825035289	6.49267483499752	6.44862336859574	6.20295855909236	5.47531196091636	6.53938882990721	6.19130901308912	7.16422827042587	6.54324934151001	6.53672956549419	6.70035099088406	6.97395222535578	6.75630758069934	7.11796586299576	6.69369533913233	6.9691432190191	6.78143403147742	7.00710559964818	6.66292724374143	6.82585161282196	6.38328426237561	6.72844818677899	6.66582161303779	6.02553161113649	6.86626527490883	6.07292695167702	6.71244445992363	6.74149268458617	7.00746941684842	6.66117267052488	6.64470248900582	6.48215447682676	6.61571171715983	6.7488469789995	6.90351324317325	6.90158600393699	6.83577614185975	6.67331458541344	6.48455088716722	6.12941890439333	6.65721605596314	6.01033862910342	6.51410555809629	7.37653901629623	7.1085270530706	7.15698394174836	6.9274963800272	7.09500090097678	6.25695402414119	7.03461435971342	6.96893748017206	6.69147085035482	6.73610304802973	7.13878673435353	7.05464929676319	6.9701173098907	7.16880158776943	7.48326305574101	7.00076143280576	6.80067168545024	6.8223440114814	6.08113660253517	6.42140838704274	6.88661087629183	6.63439542958889	6.73658601218132	6.4963420680121	6.36606302442117	7.28195680172231	6.48488186369645	7.09068611651067	7.40435860119243	7.15972521514266	7.19107951599813	7.223385705955	7.28496505370191	6.90061885313366	7.36665962076646	7.38714113232493	7.45477208115911	7.03593499987455	7.42349053159706	7.15295227706572	7.26716931492179	7.21939175007353	7.18445074618076	7.15092132672799	7.27575039364073	7.29615771310917	7.40911296985667	7.13592116596451	7.44791724842718	7.37893213403231	7.51931927119605	7.34429146288342	7.16879269145994	7.33345195940697	7.37892851425122	7.11167282204051	7.18208016002028	7.02437822220434	7.48453439390093	7.26319523410578	7.33964026455706	7.35060385400114	7.52328849882299	7.17314624809311	7.35918995599514	6.9982904513253	7.2229291373838	7.27856584651312	7.75858241320516	7.4401900007328	7.23204480615983	7.43062643108151	7.40495473482977	7.47421208045538	7.3204751025816	7.37725146243144	7.21968056725116	7.03507666577835	7.28426051274164	7.26558516175512	7.11689410960964	7.18117264621124	7.21969100801364	7.36853269839365	7.1788388960282	7.59654597164967	7.07393651743104	7.50131638530202	7.12826225123091	7.1506900742552	7.43840002167922	7.35037570813244	7.0573114939714	7.02412041787927	7.31731516951735	7.24863375039459	7.80871041755394	7.22004344806463	7.42206005753281	7.05427471732543	7.28251153011158	7.22073712423098	7.2732933739376	7.52935276826328	7.2982143135675	7.24797591940505	7.46346656412385	7.33345920990333	7.2279990598308	7.3135829207412	7.38337104052824	7.43955337734123	7.09252380081522	7.2861108443978	7.32124838088713	7.20575714048307	7.25634333905397	7.47800264496777	7.14553386067533	7.26331042498011	7.24031728334187	7.40985827679922	7.16731090976784	7.12956930120611	7.29458994410257	6.85365531006235	7.23730572768584	7.06455824631152	7.14329037273442	6.99562047147387
ATAD5	ENSG00000176208	1.38514567631282	3.1207762735973	47.7185296301732	4.92019209412613e-12	9.14984166146768e-11	3.370740911152	1.83337949083346	3.09258861477463	3.49766095144474	2.90761855915971	3.0195022047069	3.01889129587422	3.52603005749006	2.94225432438678	3.21268440097217	3.08900470153565	2.63888645478761	2.96328024589176	3.21018562679471	3.98698749968436	2.76873606445864	2.58782403655309	2.78512841240151	3.03262127495708	2.51126386060254	2.58197595198897	3.08762132171674	3.6947414683189	3.28305849807032	3.23238106606625	2.59074404887493	3.40466567601698	3.03015262024362	3.21250776177816	2.75568949310531	3.82130867616247	3.27129145406614	2.75194289401158	1.86424856060826	3.05633985096922	2.496124455303	2.49805985677174	3.16591233843812	2.46707346120001	3.75147396908175	2.97907158866723	2.10023380350957	3.07436326364243	1.96282472364435	2.64975659241103	3.45960457856893	2.8954489479085	3.54532402323284	3.55373617067356	3.79385086996162	3.0831180516122	3.04690466527631	3.17375649285006	2.86466580338721	2.95314092144961	3.57994938738648	2.6985084560692	2.82632745713435	2.78618448272396	3.25966661412985	3.06426901232397	3.48664442983786	3.30410355343545	3.66067755803958	3.50161947598659	2.97371411761454	3.17934257638988	3.04304491124311	3.07174880892524	2.76581727429349	3.08180918585342	3.37932686166107	3.14511715498684	2.86308190274503	2.29854414576245	2.91451429527804	3.15955003867933	3.19402804956945	1.66974678950756	2.15064617406278	2.75554142381879	2.30994816958725	1.81057594819356	1.8703572692287	2.35133886554956	0.498193109869301	2.54848757749759	2.0320136474956	2.13558770251553	2.82799298595741	2.38637716473537	1.31471676861944	1.32853360037658	1.67656176488235	0.933420072732615	1.09399034131936	2.75507685772428	2.77698694135523	-0.108329323584581	2.06454091708236	2.7496435146508	2.36368877807598	2.89267789484354	2.82349567258002	0.88637970890672	3.23525750953942	1.66284288982788	3.04393747893632	1.89469850793494	2.66883563920219	3.38335733746904	2.54048372542957	3.06800167319153	2.42658291144587	2.22842101393197	3.24445817742638	3.77330040411272	2.86226726422539	3.73058875197496	1.7308879254608	1.22561158804805	3.84682649441606	2.88421171015238	3.15363285800045	3.52522380043708	2.76443794395318	2.91377350797044	2.73689407692661	2.60392982007398	4.21603486064045	3.15559189351919	3.13785063669812	2.11012171930233	2.74054454220509	3.4228870183905	2.47956425291487	2.53933306822647	2.74998651747169	2.78676559010243	2.96774948676505	2.81787570703609	2.71777249301612	3.17506559283539	3.12188058835901	2.91004009437191	2.93499969604318	3.37815476703689	3.55323267356123	3.06539592860571	2.85006081808226	3.12352898890212	3.0557251575293	3.20174842965034	2.14951737678859	2.49749076015136	2.49089460953486	2.12913925393502	2.84931556193309	2.68136381702203	2.60531597158364	2.87225591885957	2.54677261482067	2.8307169296598	2.4923423327852	2.94686185508884	2.43645321076017	2.2893802544003	3.27038469430122	2.42573738947789	2.57463182394376	2.26265440549423	2.44413223984615	1.78584772255593	2.42764369868798	2.46245655360693	0.755170411226019	1.53848732025321	0.868995387436742	3.33440913581146	2.57143906477476	2.0198157840998	1.43179288421132	1.05469336293472	2.61030615980877	2.16239708335653	1.76688083463211	0.900149633195859	1.00941210493243	2.77370646132328	0.348721258375558	1.67992564761638	1.76331329823151	1.41550428923596	1.14879238102129	2.41680251162933	2.27800007058799	2.52783709065919	2.50016488127211	1.83527702701326	1.74234731233469	0.925816533622717	0.449057215163285	2.18448775747628	1.67292625966057	3.64715392014142	2.61142221028099	3.29456826439625	3.52524146297975	3.46448091065687	3.98539688063149	3.50078528733389	3.71322104302755	3.19945864498142	2.08057935451765	3.46510248626552	1.73907765322579	3.36238577209178	1.36178714337762	3.96009333693398	2.89250443623127	1.35442796491551	4.37733749056592	0.330662111174078	3.4481551264157	2.84290492135844	3.06359028586367	2.48816503632589	3.29307002578102	2.35571289320403	3.18879594178424	3.11462966239319	3.28193475744762	3.47642004789557	3.81980429364536	3.19035287439701	2.21938403764423	1.61714711499047	2.79148384690343	1.10975662326406	2.67268117188906	3.71970132300902	3.20446570706432	2.76435466145638	4.20632442287565	3.79105423660296	1.8461422692789	3.58525007033523	3.01254155365053	3.13711308646158	3.00858263891553	3.76901235900821	3.34293081472228	3.64969841337478	3.1536196337583	3.23467319206089	3.45504174863247	3.24876600589353	3.83297220886518	0.431856345845741	1.2736603541608	3.21987009659158	1.67336149120871	1.95751285910215	1.80802937649408	1.31013276678548	3.48282888341563	3.22745804159029	3.85429584127906	3.85385871757529	3.33904086940679	4.30812843009069	3.06505694526272	4.02968610001362	3.37499177218838	2.57210990229569	3.47743008575511	3.42710981278807	3.75758053986756	3.0981052407312	3.60481545928958	4.19587407569577	3.5419889958172	4.32942192109952	3.54809423192596	3.0520503275218	3.67409483747817	4.76123116071123	3.54835645401835	3.44410656412294	3.93128372707885	3.05115190913485	3.82190851053547	3.41043273316985	3.89986241163355	3.23272982031807	3.42991642284224	3.98913555460253	2.84504231804046	2.78835493171803	2.59253420591985	4.32878662330445	3.05578552330982	3.46693466723617	3.75680030832859	3.69949523998119	2.91388803065412	3.97478395341183	3.25522097480414	4.50615798468554	3.32908975381784	3.72357126130666	4.28568621863251	3.30800429664944	3.94662474305651	3.97019466812726	3.85756543989987	4.07668863441769	3.26350409823283	3.00297052608474	3.49108399573438	3.18145278787076	4.04592918417372	2.54826660128075	4.13379809304587	3.65653916495931	3.74167848254372	3.58512081038494	3.62795409962338	3.99058291836698	3.28346414287094	3.6993412313582	4.92486326810203	3.25688293957947	1.77746218595325	4.03854291901047	3.16507962736599	2.83663029459602	4.39147799080119	3.58836966121556	3.28994006368204	2.70554137505737	3.31518391691486	4.04807954634216	3.6282232540524	3.47894377554575	3.26948186997614	4.26111461662573	2.81569307891674	3.56410133700235	4.13306911567577	4.47399675173981	3.76852693755316	3.72202554300188	4.13334192815233	3.20356552045912	3.78982499371225	3.86408490191478	2.99005243629333	2.66396291901017	3.26810837930835	2.67760339766048	4.30091361517869	3.44273261564869	2.44031895128639	2.76592752267113	1.902580322933	2.85717025182798	3.0412459765735	2.51567980326281	3.00970515223581
VPS29	ENSG00000111237	0.819182664520034	5.8321794119955	47.6764481385874	5.02694597674419e-12	9.3425493803013e-11	5.24257670494524	5.69945470258869	6.05907363252334	5.96156179338466	5.96980497756983	5.95497756886071	6.20770287057854	5.9854203464699	6.18556066072205	6.06326499431868	5.97243403783104	6.14205842890038	6.29111485658219	6.1166904580457	5.90154894606182	6.45764477062917	6.2462694831203	6.29084180486795	6.04881561918232	6.32974426027488	5.88437951337691	6.09605923590922	6.39716024246951	5.87889462301385	6.20776321668946	6.56860363966683	6.06321102422624	6.0584753840858	5.83189468297379	6.29262995195805	5.9581220400285	6.20245931551362	6.26417110630458	5.38633284393106	6.18310992119633	5.29465873818489	5.38351900139854	6.16222906563846	5.36476547055096	5.86149886729719	5.99935610638283	5.34473068817591	6.24061814812678	5.43632392280692	6.03630690714789	6.20382186728866	5.96400430007541	5.9172387636031	5.98158827691545	6.01004802938536	5.95208320933045	6.33525340238028	5.99440046124753	6.15816087768123	5.94125091270297	5.80846536291073	5.893270870683	5.78825394674951	6.12718025310144	5.84806909378215	6.23579283751412	5.96062959848896	5.81829850123397	6.05071392446105	5.73574002960722	5.86116734086214	5.83908785150611	5.95800445095066	5.91580820412931	5.92850282942556	6.11201210122248	5.95398560622732	5.89552428279925	5.45082006227918	5.82635308163559	5.63964442170257	5.45067430668899	5.36155165351515	5.61108016405193	5.54434586799863	5.70975923493824	4.95550958525159	5.35531729319622	5.26183908600075	5.54419979467557	4.89837313524002	5.4810569617697	5.35755953003716	5.11790682778992	5.37865389983236	5.02912163990328	4.67290125837399	5.16001578230114	4.7341574729852	4.36447876899515	4.52655896731579	5.46634447412825	5.32833395185362	5.60129846922506	6.77303677484108	5.30313027185313	5.17745422604498	5.36714212423776	5.21006509363039	4.18975059131639	5.21054617794995	4.91749667572844	5.65618535254767	5.09399224661538	5.53824741310651	6.31081463006007	5.75352532289751	6.11944058077887	6.01147236494539	5.66685269752653	5.73744320325922	5.97381414813188	5.63495121801626	6.04130093849532	5.58654385341528	5.44454374726555	5.94508694202784	5.91745660816506	6.15365343240103	6.00349905278463	6.12619202800364	5.87595697888986	5.76929256928788	6.09260664213976	5.79685917533256	6.21403043484235	6.13055624693137	6.16045229681973	5.99136014145462	6.16190854112796	6.09614550085139	5.83413925778501	6.0237231188525	6.06864311750088	6.39115232382224	6.11714353267721	5.81543983104707	5.7751625288045	5.88989487114717	5.892757483538	5.79830325663308	5.75928105849039	5.80203165603238	5.85411127203626	5.73038814481735	5.91760267302455	5.88583623449148	5.80412491502755	5.88798800253385	5.91976410361089	6.28354149295997	5.8257362471782	6.05702067157604	5.95411003950442	6.23317471726172	6.05181264228586	5.48848199224977	6.09099031461321	6.37171335219321	6.25025576892731	6.11211238646022	6.05839783394673	6.13129368968695	6.23301580780967	6.03751502581264	5.87658996856352	5.96813482810169	5.71947032403343	4.84439906773387	5.09918451648196	4.68251463913507	4.85461489365163	4.21547165083722	4.79001048309907	5.06317219578156	4.61343382615332	4.97226898623122	4.9979123894039	5.3154409200255	5.23161949802499	5.10124359904026	4.53321109333788	5.00571805329267	5.12400541560496	4.15988018953964	4.99472857650987	4.68592887075961	4.84875626603208	4.81422674398322	4.96039214486045	4.92921428254328	5.22013952829087	5.00939098435234	4.84894209202199	4.81867952292508	4.78742794398726	4.04529266553355	4.82268562698085	4.64562532015304	5.70081850781756	5.1932454108906	5.17805029798624	5.26027355297202	5.34477195085798	5.37884069969724	5.6780164143545	5.44112795384446	5.40189455751603	4.89901539638904	5.70774137743123	4.93032580131492	5.44541768532822	4.78786921306581	5.27542318702322	5.41534904460399	4.78654383982307	5.66009735801151	4.97747181127783	5.37410847442066	5.26545402431501	5.38168007305491	5.24735199956263	5.31335068349979	5.05858291295891	5.13810589543683	5.10668695988579	5.32405996085222	5.37073487083261	5.39763894217626	5.33532414317961	4.95359402685781	4.3998261912121	5.14215870965445	4.78864351432736	5.15960776044535	6.14952135587132	5.94892879406513	5.87854238427058	5.761479590162	6.03139878385431	4.86275255316789	6.41501543128466	5.47929881326329	5.37986950428588	5.65129760767823	5.72220291606705	5.34150123937364	5.26628157529974	6.15325200306434	6.38058458487513	5.57446866803724	5.21545236954407	5.3848930761967	4.89590850311589	5.14288888788714	5.30750584359588	5.09516363877004	5.01157691264454	4.79653211431603	5.43918928130678	5.30907395665038	5.18882420130937	5.9253302082381	6.21856226071255	6.07527590550043	6.00770004099647	5.82825295391207	6.0707933733334	5.61857905784367	6.05471893850034	6.05133239314743	6.68726308930682	5.92619237470138	5.70723008089894	5.9253193654612	6.47122756612025	5.61385385310046	5.94070279091055	5.98034246924322	5.62261399913613	6.1553479562588	6.83025027126162	5.96701960162737	6.02579612617791	5.93899460766693	6.1879206370848	6.21684806000373	5.98180033670294	6.19832946007973	5.98076288686681	6.20555670994172	6.07318780781655	5.90691418649066	6.2210713578144	6.39245151486863	5.85748452562364	6.12525185252128	6.40163656775245	6.49033564616974	6.08491379005488	6.05611611669329	5.73074806222784	6.03621646608863	6.39307858029274	6.43465038118732	6.06745051590009	6.19785631637791	6.00465684903255	6.51539066287245	6.16685780176116	6.43340530802976	5.87336584495761	5.96344752300571	5.94701261761339	6.55311989926328	6.20603141781085	6.19008514408422	7.60227918851943	6.02787617472338	6.06687703399395	6.17085986205922	6.12434175481999	5.95906592419764	6.0464195594415	5.99136116390273	6.09960318327952	6.6680047856444	6.12022087364722	6.0924230817638	6.07595108463856	6.08805895908842	6.63870618500182	5.94098158628773	6.47078185389109	6.10589361365235	6.59890232371088	5.8799495877567	5.95408265159934	6.22419751602304	5.75082381827264	5.7639125466539	6.79907505250891	6.47488653358389	6.12547752524968	6.27739922575181	6.1922093772039	6.05723627293506	6.1766945325224	5.96570955445654	6.40249836094643	6.03634723443739	6.22026819325797	6.03782453737588	5.42577349280095	6.05458221147256	5.89599883945141	6.25190080378007	6.15269928387676	5.91707142575591	6.28797325390559	5.7010040787009	6.32102418863152	5.89989503770539	6.02466911391324	5.48822525096591
GHDC	ENSG00000167925	-1.25827695957354	3.18390142922674	47.6480145499942	5.10038659726443e-12	9.46183413901635e-11	3.6538340171011	3.10133565720994	2.7166216014165	2.34410186120302	2.5502474492141	2.89350779906454	3.02340474438577	2.79013412478252	2.93267269234248	2.67900181359024	2.81777522871052	2.81043567797582	2.70216017936885	2.84745693293506	3.04732976687672	2.92099532819575	3.0346924401886	2.99694629265111	3.33803384048428	2.97019714735226	3.1001242059159	2.74523030482267	2.92347434994784	2.99617926997707	2.64624849004169	2.64368394991497	2.51285083723402	2.96602973650838	2.6070287192536	3.17970547910786	2.2970357097286	2.82197602282745	2.33154456508226	3.76191753937109	2.44325613258289	3.24115466860932	3.56719817893332	2.8012539363668	3.63529716537816	3.02346813365275	2.95900592001416	3.83947842743194	2.45377240451185	3.63560453395069	2.92550151861658	2.36295767705831	2.81271499475285	2.57548961951836	2.73414736032406	2.62948370416583	2.508351360161	2.34898040085771	2.90243030243509	2.91594643502069	2.76261923383492	2.52249656232292	2.46559249094419	2.6596586487047	2.60403533622025	2.71808347567455	2.96571671243169	2.67535638874807	2.80132734026444	2.76239998881387	2.78574912654316	2.68510941271784	3.0077709019533	2.68446246628749	2.48705141008827	3.12461864851939	2.42601852914201	2.67642642235795	2.46293828868661	3.33171834231743	2.77726531110189	3.02973893594274	3.1224145501955	3.89218301492469	4.43837640906193	4.26337202254041	2.56533116286852	3.29828565951401	3.686496884683	3.5872040757739	3.3845134449437	3.806546455263	3.30661083665765	3.12560424025893	3.84536321053531	2.92644674642298	3.73920861453392	4.13134469042743	4.45319969435721	4.16835470030675	4.16286567155781	4.58536706119933	3.47716500310163	3.45792750177236	3.18954099469727	3.88107683669552	3.89450788384732	3.58313834701797	3.18399684697543	2.71542906693216	5.34009684983765	2.90786258553074	4.49826644695506	2.50149616524379	4.16433336898455	3.22149957384387	2.13910486124853	2.95992559357984	2.66853581372729	2.98353488907498	2.98184326127276	2.75404976622132	1.98463756661797	2.91306013044917	2.30601208864676	3.59514024235648	3.53652802879232	2.18557482366479	2.5467579058081	2.5057051216014	2.62769031207591	2.77310540299813	2.70820024515119	3.02649844813079	2.86579974707571	2.97219071095851	2.93893496730269	2.81752333268352	3.31920885208131	2.56152137286149	2.60114194307399	3.36972068728692	3.58515313142911	2.93015676579366	2.91887174687897	3.00427718284198	2.36455740938246	2.71777249301612	2.22151986552848	2.68602627380732	2.57174718311754	2.55768637000492	2.75911004932629	2.61623572815967	2.85976876634934	2.85006081808226	2.69072864801016	2.62926135273293	2.94547138076762	3.0829369536796	2.97266764534917	2.51798864089649	3.38394278048045	3.12631864614674	2.96215976875257	2.44619149641845	2.65890671871872	3.24703119718835	2.13136068629244	2.94206279591776	2.76406283337245	3.24017133679841	2.92095514763403	2.56036650131017	2.74998623647549	2.49536583387232	3.08446546344957	2.96098604540596	3.33859485896253	4.08636862708853	3.53018585737469	4.61216892840774	5.17065415675029	4.79630624613996	3.55191631461051	3.3077691402467	3.79463189537904	3.66062150360831	4.12963215489407	3.80828088801018	3.4011342046298	4.22673209941173	4.82526817085877	4.23114541367399	3.73228958370171	5.02341723998238	4.32099288554893	4.46313537858981	4.47023876193271	3.87983118246081	3.65386195319953	3.99558253752724	3.69473904506388	3.53079853581669	3.92885653279475	4.25334915774706	4.03385748035813	5.52716574961747	3.50097545823506	4.31200191987497	2.88237165515363	3.38194396832136	2.6960752763584	3.73711007902304	3.7331478152114	2.88210583637599	3.71297967130242	3.09258176699732	3.15518388225477	3.78196096973147	2.37445174108957	3.71296186562174	2.84030116090265	4.12180400391992	2.79805979919676	3.45719412603947	4.16683492943011	2.41791436913474	4.51634598606522	2.953702120704	3.47064884794355	3.35549169367876	3.49626657788391	3.25119082300145	3.79740364498973	3.41879254615364	2.94019887895149	2.96112316046004	2.8558487464849	3.46313559669879	3.36850893361626	3.17716806629148	4.41544881792857	3.18507804242962	4.65273500857139	3.63721874901528	1.76230031901656	2.3170976550337	2.03507103718777	2.21302577148297	2.24577590788602	3.58383996020422	2.61842809041115	3.36584430309575	3.72023114442973	2.57553173155651	2.65265759043989	3.31430528652667	2.7293514374956	1.85430276238922	2.4467606721272	3.03949379830464	3.30226002205912	2.17812173210537	4.96721838075339	4.25232908514981	3.50906945463034	3.96287449713555	3.77923352784624	4.10339661335286	5.55927109554125	2.96812432596253	2.62688825673848	2.60072236639634	1.95900063712821	2.2744525630798	2.18349630104789	3.38030182477675	1.99032810636158	2.86383648009005	2.86132934093018	2.64339748869025	2.45612281928924	2.07912362747723	2.20063472284399	2.71457114028217	2.07218100925753	2.82943165034149	2.09456760361389	2.56292878072461	3.32238687240028	2.39533969983098	2.47984394687757	2.64774158311261	2.0876881822593	2.23061172548549	2.52217117033184	2.50474516160697	2.58577220348349	2.4546289659033	3.03189227729937	3.26543893669929	1.99873528392664	3.01742234531155	3.31225147241744	2.55066893368795	1.59415669875739	2.39041145720263	2.13558478260243	2.07675270770979	2.59945243889615	2.86198660870644	2.72393499604549	3.3220258232536	1.37002681814942	1.50006894064554	1.6080661294302	1.77832353491323	2.60251677011653	2.48075270420664	2.8764517208741	2.42476897318657	2.24792630812172	2.53659206874949	2.70100848598573	2.69139240884767	2.13970270925048	2.33482725675712	2.0889894056149	2.08363745628155	2.8331125110352	1.68996646784535	2.51003647477012	2.17232305363854	1.67309760431193	2.32153324614563	3.09257920359166	1.6083729499204	2.66293730739589	3.27183714098629	2.62536346451193	2.42378762554512	2.20813143901348	2.1080945470786	2.42820469567179	2.50951068731154	2.14614552930105	2.86573675528822	2.31292633443958	2.56755775257836	3.02592998056149	3.05076693619215	2.11206480469703	3.00527670089787	2.51012134193339	2.30204176237049	1.57634560947757	2.59285809570655	2.3708768225443	2.25267746117967	2.08752047282131	1.79515258114342	2.1847828986685	2.4227325280956	3.09220231231726	2.75341895823541	2.89996776852425	2.14957098261353	2.30780099928168	2.72170702887767	2.19383085427032	3.12822839751771	2.0254120125303	2.65729043844189	2.89795546025945	3.11281744969511
LINC00641	ENSG00000258441	1.11892477478795	5.34845473958661	47.6479195281736	5.10063381899696e-12	9.46183413901635e-11	5.31000077369269	5.02386220156296	4.88665471701012	5.03803112031879	5.18195657570849	5.43777328324263	5.3211798019423	4.61872392339074	5.71451114915001	4.99718704964952	4.92802060083096	5.57147131864823	5.51389307820264	5.52821847942992	5.22868235799139	5.16659263013032	5.3009112505601	5.73764812191076	5.9376177265786	5.48086065219145	5.53583900386324	5.68829837538733	5.29021524479938	6.27334861606939	5.89039340218843	5.31299864602052	5.59479999790986	4.87957899821627	5.0568418651172	5.2704096334896	4.87339041550344	5.61380791147808	5.23634687931873	4.13598358001316	5.4939313141532	4.93125813424844	4.81446683233256	5.42240706348417	5.01190486463674	5.16115583061196	5.92889307444821	4.58940810262528	5.21032946098944	3.9707073079824	5.44266229664492	5.18631659662893	5.73417959254859	4.760588021226	5.20693981714346	6.01934094606806	5.90524698812584	5.1957411089493	5.12471138168478	4.98869918960911	5.07953469029256	5.24421242257615	5.33352513536326	6.11254090938172	5.3966154913156	5.42710028540983	5.1064441804721	5.16346825750515	4.9485193684832	4.57044680996396	5.10142994396331	5.03051050295473	4.95603073877453	5.60413809497018	5.31195868699551	5.20700342396729	5.08944841901209	5.27009082280653	5.54389888364944	5.40584389465022	5.37428983697193	4.89998386062121	5.57957098875723	4.87798466882022	4.19833400245018	4.65151868898231	5.45444823479284	5.06999584225614	4.6594386166115	4.47049000238287	4.99835345028634	4.80792542674556	5.38045343382885	5.05406538351443	4.98127793278585	4.50446322685296	3.81296705875199	4.1588982314059	4.44536631278937	3.2817124929669	3.0249259173237	3.37843631182805	5.01623238056028	4.54175934181194	4.56543657248116	2.69210192487094	5.05408478524188	5.06534355744437	4.12799330249607	5.08101158985528	3.07346597069328	4.99816537201247	4.55315602789525	5.01969553631904	4.87787423728448	4.54425816001739	6.20092679012167	5.79629368223163	6.2059803927742	5.16263783611486	4.47255884982937	5.28939759980268	5.66524316138487	4.70801182952278	5.31681569361512	4.84113979815084	4.52867752993915	4.89918000656352	4.9235501703325	5.29428265748844	5.40529178622565	5.72628317596424	4.87053254261837	5.21126608342378	5.89287676712305	5.01181979847067	6.04688405558035	5.86095361877608	5.41068236687721	5.05314308658829	5.40728924908067	5.67230548707709	5.14897644188418	5.51865118047793	5.1948746371406	5.89186384209459	5.6757834776955	5.39435835360104	5.61293855369742	5.3266028115863	5.1806068689699	5.79602017626327	5.37474418668426	5.82199142561504	5.49897235152115	5.93028782752512	5.84921557059117	5.18939917672098	5.43991919967798	4.29283154631001	5.60236117044874	5.22924396847196	4.8474648906695	5.17942778072112	5.48780308761952	6.0782920380466	5.26035400332772	4.53446671313087	5.23648435497572	5.19969942225561	5.17621753544627	5.35896375667634	5.37257066802927	5.6844837429194	5.89270190118007	5.21598549356971	5.77938830814157	5.55837048762998	5.20923347307134	5.20082390026648	5.46592653453072	5.6838846055868	3.37955052763114	4.25799523363021	5.09499231090097	5.54081535145458	5.77202201076955	4.63188964964588	5.18650342175965	5.46777263293731	5.46571758046914	5.11311811619167	5.60629227063969	5.11654558562654	5.46735527027086	4.43781892199897	4.47963237225997	4.00733073989361	4.7981653612285	5.03014790071567	4.6221447163618	5.30835481370195	4.9525746487124	5.99096775594644	5.43312639864135	5.57943118846921	4.74122537830078	4.35264895842361	5.33308761644063	5.04723316507092	4.8624707306788	4.56105514293154	4.58592607810299	4.43506715505957	4.35956275167414	5.41481514043785	4.33829487016715	5.05140421159719	5.33599227884777	4.84795708434384	5.45372392765003	4.46623653870258	4.61493714482659	3.72153040659415	4.95906996868002	4.27733621295986	3.64432973495831	5.29370916257731	3.95397127117727	5.14410571287813	4.90056982985814	4.85459194319001	5.11268420581372	5.37151779320865	5.34508519188291	5.23361993658492	4.77367809013976	5.31867747211132	5.77781873643995	5.35673896241891	4.76952447452183	5.19199993869444	4.9777165551376	5.49492701966357	3.96962843540648	4.90240010635054	5.14271300606834	6.22735940422499	5.9854959289033	5.02411414568323	5.95027312762675	3.48589150857969	5.32747016759075	4.78457626599214	4.53822695360635	4.99351769895744	5.23631813265381	5.08398947415714	5.00113421791997	6.29221744643754	6.07046351282152	4.67830880894255	5.02175595727243	5.18802566992953	3.89513607818475	3.92234667888305	4.27660260650154	4.44942289791923	5.25588101128339	4.18574801698045	3.43117267130282	5.48782477355946	5.37805597545829	5.09979256071569	5.07450509705329	5.97089955886688	5.21321650124037	4.92768765780759	5.09082898859633	5.05244753298519	5.69234079849947	5.40111054271707	5.23478530074351	6.01385650870627	5.15865335874549	5.39919794400794	5.66977943757019	5.2115469763804	5.46849426358146	5.11113651083768	4.99938902900412	5.92764005181512	6.76708031940959	5.97742296906924	5.28443910762099	5.36444985807551	5.77499158779493	5.27840989015533	6.10897757858783	5.23299297229448	5.21650442770604	4.97904858290156	4.97124582085614	5.11823648663696	5.25067193285257	5.77067593796307	6.28704402042987	5.90357524966954	6.08147953487021	6.53394534657178	4.88986647159852	5.84434507295067	4.6807712252992	5.83538134285901	6.53856607604063	6.21429151281357	6.64417543094271	5.61783747091447	5.74461087566816	5.63318553655874	5.59570982806368	5.84319247164408	5.79340727832337	5.21446462459523	5.34301107405705	6.4650772849665	6.20456012226023	5.76697861899803	6.92226321335491	5.42127865107662	4.9689841432723	4.76724962519837	5.85035555049784	4.58086718271095	5.68252018747643	5.88961403574877	4.88338799827372	6.74109163889249	5.50594039320224	5.00931731209727	6.0269235323731	6.20732055198741	5.26609058626299	6.56662990165771	5.68054430342056	5.60241508776624	6.57433948934995	5.43616405548708	5.9280727439137	4.78197387769416	4.99217218358874	5.2373358384467	5.69620212155302	4.8555435528319	5.68210519981009	5.0635502629634	5.93139710682293	6.39474467797067	5.76218774663833	5.03916353275609	5.94930311383309	5.2421527699343	5.55182535847564	5.94517059686581	5.48240541272	4.90999544476788	4.80927705111287	5.8666664082687	5.64075456243491	5.41670114180431	5.86876704118795	5.27852086842553	5.91868733930765	5.63857335746089	5.55472160916886	5.18253844858747
FNDC11	ENSG00000125531	-3.09779418535477	-1.79760325287661	47.6316914679533	5.14303135388315e-12	9.53456079547326e-11	-0.968268137864847	-2.61886461123487	-2.8453099848894	-2.8576961076524	-3.18728739211772	-2.04336446094145	-2.93631347338527	-3.00539315800899	-3.24761830663737	-2.33600847838564	-2.8553734491486	-2.9713093674431	-2.18315249626432	-2.1919226158334	-2.57042707501429	-2.9905534587618	-2.26363656967673	-2.40463476762207	-3.12123447640424	-1.74793152469022	-3.64662339275458	-1.18757574625629	-3.09756273433023	-1.92854594197622	-3.64662339275458	-3.64662339275458	-2.62054905889522	-3.64662339275458	-2.75465489246714	-3.64662339275458	-1.94949519999033	-1.82368948397845	-3.64662339275458	-2.11168959218035	-2.40193507392454	-1.33037210615207	-1.09668368687114	-2.01804870740996	-1.5765374754558	-0.771195557705829	-2.40542982219121	-3.64662339275458	-2.56422119186772	-2.04494477671879	-2.6218708088012	-3.64662339275458	-2.44597931671106	-2.61472562787868	-1.5807124448641	-1.30840755261138	-2.31528848326649	-2.51898668859125	-2.50193679329834	-1.73949012620888	-2.46836991249003	-1.6066872003668	-1.04965687066562	-1.099244942144	-2.5499933728182	-1.45865104903047	-2.00122922103109	-3.05858357119036	-2.98023790419243	-2.18102315781888	-2.59904260625471	-1.51745273417269	-1.3044272057417	-1.80606952893799	-3.64662339275458	-2.13560726450831	-2.07642491074	-2.21677150310499	-2.20538599263269	-2.41698407617404	-1.72156117148116	-2.2847355505325	-2.37048321318213	-2.07050951113559	-0.225528093758023	-1.88313932642517	-2.13891843771377	-1.23510093281878	-2.64776505679528	-0.854148591467621	-2.42975632139888	-0.837579746964748	-2.48612257926885	-1.87252420142576	-0.44707080136957	-2.47275478077414	-1.10434165919509	-0.180479878267891	-1.19861149182319	-0.329396069417583	-0.156041027444148	-3.64662339275458	-1.90806760016248	-1.40081573591176	-3.64662339275458	0.165969201234022	-2.5942499424232	-1.23716335488317	-1.97275274064447	-1.8150500063935	-1.49213573106345	-2.56685809914003	-1.24196324746239	-2.08971789568836	-1.39784426694814	-1.53014859050273	-0.896192635764935	-2.68643726013695	-2.96421928554304	-2.19752014982713	-0.700239284992778	-1.53890415765352	-3.029620700061	-2.92182029022459	-3.07376895503346	-2.16640770859513	-1.68814266065892	-1.79727251599518	-1.96676035224458	-1.34075429865992	-1.46334292208668	-3.04940635279381	-1.5992490697642	-1.61334328708634	-2.9404991199516	-1.99316683916324	-1.53068297593015	-2.63161604271802	-1.78776443790794	-2.44350158400488	-2.02224356640801	-3.09860079129957	-3.64662339275458	-0.657934169267661	-2.46074993599233	-1.83418248798502	-1.78040902420662	-1.34263175759133	-1.30963455509341	-2.94022970372271	-2.43762902241211	-2.23894137867747	-1.28759826746545	-1.37630381714237	-1.21423877375074	-1.67285392300562	-1.94480827541565	-1.88170361381183	-2.34716545204587	-1.32116933243595	-1.64315074113274	-2.4234301033879	-2.25160986639926	-1.65199825931942	-2.64961424085315	-2.51316805430757	-1.73314002623047	-1.71094175840046	-2.02208886042849	-2.94290219801679	-2.71509256530377	-1.44171162721414	-1.52139885594878	-3.21861694731246	-1.61687234461474	-1.82360731691706	-2.00938804968563	-2.58482196052439	-0.833820639676177	-1.26774539651259	-1.48610861621947	0.699117672574011	-0.36860445258814	-0.0692722276168103	0.118818828946943	-1.16372824558696	0.227929704362304	-1.34372065579753	0.24465322239907	-0.288163254422983	-1.25822849720832	-0.379265058912665	-0.359332688480948	0.0133420288943564	-0.526408052099323	0.466694054646025	-1.18331305951482	0.0301536342910625	0.254778016154049	-1.76812404659776	-0.590108671566938	-0.713427627362106	-0.348206945506851	-0.886806670000261	-0.0836322744567657	0.149054899880868	-2.07036072854293	0.175696163923576	-1.68577117805358	-1.17394324403685	-2.89231698117911	-0.646040214329246	-1.54421703224693	-1.045210826125	-1.70934118003574	-0.964524867142895	-1.64838931047762	-2.78236311490254	-0.932206860051265	-3.64662339275458	-3.64662339275458	-2.31813105510123	-2.38554925861767	-0.0834636672087763	-2.86122249025479	-0.656894800344132	-0.598545475516243	-1.9629949204001	-3.64662339275458	-3.64662339275458	-2.54957373033071	-2.92219567732936	-3.64662339275458	-2.18396910664046	-3.0243039030374	-1.68220069229082	-0.933106817335827	-2.47957104975624	-2.92437981286526	-2.13837799691695	-1.60031421290617	-1.12866289525273	-1.44560492778246	-1.84126371928564	-0.400614578310019	-1.69134517418995	-2.0885186900166	-1.72389478010121	-1.81949958459607	-2.4560674308678	-2.21314000993099	-1.00112204860172	-3.06224662111777	-2.46092430537742	-1.01456163830903	-2.51702781558683	-3.0537994960711	-2.12435454128479	-3.64662339275459	-3.64662339275458	-3.64662339275458	-3.64662339275458	-1.51807394216989	-2.93934853241206	-2.50939326659582	-2.99208362644156	-0.140734688814535	-2.73958308414109	-3.64662339275458	-2.87894090152387	-3.09829977890152	-2.4858957718687	-1.66955807322703	-2.28943081837917	-2.78087686881251	-3.64662339275458	-1.46713276485172	-2.37036356792308	-2.55307464063721	-1.82773917817968	-3.64662339275458	-2.38847000904911	-3.64662339275459	-2.87971065831751	-3.64662339275459	-2.92445610974868	-2.42953331364547	-2.246019183381	-2.00470811803695	-3.04814365362271	-0.520588213646256	-3.00564447809707	-3.64662339275458	-1.5398285776944	-0.6606217591406	-3.64662339275458	-2.96745455664093	-3.64662339275458	-2.47873463527492	-2.2778394104076	-3.64662339275458	-1.78101034415192	-2.56608821714305	-2.10883369562236	-3.64662339275458	-2.25682425806565	-3.64662339275458	-3.64662339275458	-2.5086484397179	-2.93300015298265	-3.64662339275458	-1.95799878435098	-3.64662339275458	-1.79232553054425	-3.64662339275458	-3.64662339275458	-3.64662339275458	-3.64662339275458	-3.64662339275458	-2.22952121213105	-3.06706039303459	-3.64662339275458	-3.64662339275458	-1.42574119815808	-1.69325047410923	-2.20722345597619	-3.0896158497941	-2.96520782338912	-3.64662339275458	-1.52727532267449	-3.64662339275458	-3.64662339275458	-2.15335930539315	-2.9719318960449	-3.64662339275458	-1.51207942334937	-1.66850721030532	-3.64662339275458	-3.64662339275458	-2.60282532578835	-2.50831402454627	-3.64662339275458	-3.64662339275458	-3.64662339275459	-2.40507061201133	-2.17147254274305	-2.93254802777818	-1.49772637375476	-3.64662339275458	-3.64662339275458	-2.65364848510025	-3.13595263608602	-3.64662339275458	-2.65339250955269	-2.65329129566262	-2.19451368727218	-3.64662339275458	-3.64662339275458	-2.50688132090108	-1.50304901341331	-2.91446003637603	-2.9777880511899	-2.97863416325814	-3.64662339275458	-3.64662339275458	-2.95633129620914	-2.65451149818733	-2.50957449994072	-1.88425702294068	-1.81397505319808	-1.7863262181068	-3.03618517534107	-2.99767464937272	-1.32035039361454	-1.6599928817854	-1.12164911705815
UBFD1	ENSG00000103353	0.546164247340588	5.95610952256154	47.6225377364464	5.16710184575349e-12	9.56730711254021e-11	5.34409941470139	6.22729193279984	5.86649206176685	5.55474055124713	5.55055045245277	5.50566930946039	5.82374917846754	5.79303498728811	5.65602915304615	5.5827270990461	5.60588295540162	5.50791108809166	5.87708446798622	5.46242281469698	5.4551301585212	5.6968307375518	5.6862507518494	5.48195315336507	5.54640326122942	5.67546953463917	5.90943687154243	5.59964866523501	5.72180482154941	5.56460794609199	5.78735810692596	5.62483316415601	5.45889273269235	5.63229761329008	5.73713093138275	5.76160678498067	5.66162310849861	5.46620553866123	6.07505654036328	5.78952670776627	5.94179782850053	5.71479432827444	5.71315844315051	5.80945928280303	5.7313460815255	5.45697734001955	5.48672292139442	5.55440230736159	5.9334662821787	5.66374120096431	5.53552050216527	5.9345358889074	5.59979264812399	5.78161733307842	5.70373673143485	5.42856473777768	5.83558507346381	5.6612439982269	5.74933892860156	5.46249270365692	5.86341831475648	5.30714084293139	5.76649196864252	5.7653464932229	5.67339829735378	5.88474253920422	5.57737214354751	5.88417689320106	5.64937742966547	5.80788684223946	5.67688835585899	5.67262105982772	5.7580082650498	5.56069647450387	6.05804954730794	5.88858954923595	5.95873570222005	5.99841881526676	6.07625941692481	5.64910300793196	5.39230534574564	5.68429833259223	5.65302287549466	5.7416936377725	6.00742407573876	5.8452902404177	5.53909473828415	5.79367593918388	5.93793513570723	5.781041401273	5.76507106080285	5.67200216321706	5.63789180021423	5.67517931505423	5.63057828121779	5.68744752450326	5.87124004742262	5.93748129139936	6.02876670034528	6.30012818992858	6.24355005190794	5.84376556175323	5.54629167939183	5.59535650521748	5.69478441928934	4.87396156670308	5.92985467832286	5.83407151998172	6.02084323569384	5.91191096468208	5.88651396835236	6.04088416695803	6.04111321221125	6.03166395932484	6.25881992445794	6.04840761616061	6.41010239159959	6.06143111294328	5.94721557756919	5.97073425934702	6.32569419402763	5.6481785156453	6.04630393077057	5.71728458615882	5.77622754973476	6.10382798694152	6.12467641365178	5.65392161057663	5.76239494571219	5.89320972557925	5.71590436600317	6.05156595399716	5.76881439846775	5.81642476832492	6.02272795764295	6.08780730174637	5.55555712561215	5.8063096624258	5.84483641306086	5.66900032332168	5.64802470542304	5.79912625910509	5.92985302112327	5.78595380348907	5.7585835801061	5.57115133754211	5.63833669423069	5.72112365496018	5.90028128002569	5.92385410475978	5.77489660632706	5.83657283264552	5.85867494215801	5.48187479037998	5.62864155999478	5.72667750527574	5.71730363150163	5.84476032545744	5.6326365239981	6.15986327597888	5.97913519977449	5.78731770822508	6.08832173801502	5.69428087491087	6.19810295662252	5.41258753759146	5.67440879386857	6.28081829724784	5.94391681540296	5.96759306970224	5.56639835772268	5.79009957010138	6.3566426569669	5.95332199109041	5.77957636139002	5.7530525348172	5.99241656309735	5.70126084605145	6.08448036950456	5.42914805001586	5.61368260856209	6.1761332279304	6.42063391251623	5.56425383232564	5.38916125075976	5.7399514220792	5.44546856679608	5.36577480956712	5.71721041973763	5.33386105087932	5.59824361304179	5.21580724553514	5.62947130779327	5.66119185347667	5.52383865224534	5.75075153370271	5.63073797916792	5.4030771113614	5.79374803557635	5.79977648675183	5.66038090597825	5.25484320482289	5.67052041150337	5.64391838667261	5.57058925029372	5.66651405958545	5.5667412103129	5.56943147457574	6.06670171678563	5.84728851111637	5.72495308311083	5.80628336686311	5.91234308236189	5.78457652791298	5.99800509652554	6.16028937820063	5.93222522850291	5.89150240821719	6.29939917290342	6.30849384304048	6.08311627956149	6.12833017876332	5.96913830068474	6.44517617129301	6.20216562935533	6.08142627010376	6.63174839288086	6.52313097375563	5.90779699217675	5.95750000795856	5.80668556249728	5.8382254203413	5.90030117632756	6.0863520689439	5.95637461229717	5.87452249430506	5.98544976927625	5.8520345753041	6.01387805073392	6.18666439635902	6.0150047908336	6.41604921332349	6.07512548440558	6.39138855089632	6.3178837981057	6.17277599497753	6.04030172652947	6.24950546756264	6.34547182844002	6.06929822554485	5.99294524656471	6.83546105131553	6.37675995644849	6.10399444296618	5.92993000371677	6.12709087245406	6.35837770562698	6.83168008289715	5.96530882623084	5.97390691155167	6.23227988121952	6.22893768228244	6.08055983820034	6.01446433805266	6.00464523342878	6.82059106370014	5.68018313279735	6.85553436549501	6.5355076318382	6.24534504127618	6.4555694214106	6.34312118013985	5.9712912469844	5.97670742542694	5.95405571524401	6.21486017523357	6.27166459996797	6.05131666750829	6.0112826937664	6.04337025300845	5.59792430127836	6.06696256429924	6.26307952421043	6.12688536397746	6.01802660376303	6.08045442489112	5.99574596929999	6.08382876518736	6.16325343634067	5.899311258363	6.02098253714901	5.98979962916288	5.74697462945298	6.09674133284072	6.01013382639291	6.0400538481376	5.75332839073384	6.04782419963049	5.95426724210968	5.81693411940547	6.16942758498695	6.21788593646918	6.19212384382274	5.54306484061085	5.83636232651101	5.76839472868251	5.72122397846105	6.56566866058703	6.3958991086165	5.76537964646504	6.27288431626426	5.40676752415941	6.24026530405552	5.62456595118981	6.48953834152054	6.43542718729191	6.26100635755068	6.46146257045365	6.00060083395754	6.08898357915218	6.31298130385851	6.37244114244217	6.05936482220957	5.77712252756004	5.84477241551823	6.45985890773683	6.03446234526718	6.09358447517302	6.19112655630513	6.47851660380358	6.53214379213909	6.59714102204334	6.10016029856856	5.84180975456167	6.05524477719671	6.08160428519603	6.67043859472895	6.18088810400722	6.10053014944199	6.83247390984927	6.16927425206296	6.33646993548872	6.46648883925945	6.5773239206788	6.05696440998245	6.33589562729103	6.06425877132513	6.34102826840593	6.21220659628877	5.92080322606447	6.07571057083001	6.01831456177016	6.36548117905117	6.19780215025156	6.31228505770216	6.58156153429708	5.99234835472857	6.33638456324235	5.88103435390908	6.36497266568369	6.42748825091633	5.80681104533258	5.86047641072691	6.3199125301704	6.49369432806035	6.41001440801294	5.8324346609446	6.47407727357598	5.6748730045415	5.80767086703342	5.63873080012448	5.90412326647268	5.48542088745159	5.64782784611786	5.96763199943506	5.82559729713786
SGSM1	ENSG00000167037	-1.71030098391959	2.52094073031602	47.6233701879751	5.16490819341114e-12	9.56730711254021e-11	3.33419211964659	3.34161934130915	1.93199161321649	2.71991565179829	2.43518019425261	3.74397511212739	2.51553158504462	3.19397439675532	2.28919160389332	2.36818521385425	2.8647463919849	2.82020509472706	1.95204484814602	2.36174455575729	2.51098282207329	1.90988978774815	2.81539306438057	2.19424988740521	2.56996138449905	2.25884757999425	2.93097133994544	2.58173224309348	2.11520078962507	3.12875517797268	2.09206776567666	1.47600669306771	2.53361991429691	2.86024811634095	2.16569679675941	1.18955001175802	2.64556802419647	2.61086797780068	1.71327439430214	2.48817097640225	2.50940725279628	2.57519068054905	2.9698807650976	2.56716281199452	1.0863476817672	3.0152819347286	3.15400683633769	2.8385021412	2.18317423359887	1.23550473301004	2.20895708854522	2.07705049374722	2.63951367720286	2.63482159823713	2.64891435619989	3.34591136892911	2.87664437366385	1.74165842608628	2.4580263817286	2.85593897695489	1.23200859261841	2.57156982331313	2.59639722043625	1.32080773194604	1.26184919707019	2.67596424679657	2.2228778127365	2.98454753551519	4.16511694993522	3.19797149618585	3.63622232733391	2.38901416505321	2.62626514206228	2.96140463610943	1.99798768523107	2.61743238568026	1.59228465412337	2.12550949665514	1.75162033681126	3.31624584643541	2.18501688969136	2.05470158431175	3.15035539533306	2.42065400749008	2.72588457396012	3.32548185132974	2.85673430444602	3.0289066403793	2.69984857855028	2.77914587993284	2.80868934856471	3.7216568758905	3.43715547940601	3.17274179431604	2.27200832284766	2.18370968185459	3.74675648146024	2.77363132883011	3.78450225569584	3.30033652286249	2.79336122541694	3.48229471299958	2.82322769012293	3.37030237544615	2.77870621122105	2.77680307027056	3.38621158620433	2.58090463656957	2.19661663632311	3.15670149315401	3.72700759532757	2.67660515853407	2.71321084227963	2.51460634656653	3.61318245912419	3.16752670787581	1.36460716666558	2.87338776122333	2.65753570275784	3.50631644284519	2.73725728797222	2.58076008514806	1.74891194943025	3.20974998681203	2.37258348883925	3.33401098870874	2.95079789544902	2.40905819973282	3.10683143841917	2.54083423128885	2.31276261426945	2.33176133790122	2.22760676344188	2.635409645167	2.5428328979801	2.49784311284581	2.66382641174998	2.76658711947181	2.26925290513569	2.25078166292863	2.13894015236644	1.76572565898433	2.46993420048992	2.27865083740755	2.01801375117105	3.31463104183569	1.84264325934946	2.02252083480502	2.30260918070366	2.58048734900058	2.00273812694161	2.36167169919765	2.65504556199595	3.45804667640786	2.53986792716487	2.18309115337596	2.04881147576175	2.50497144344077	3.41140545136349	3.60757836219434	2.50259788220315	2.53798038502132	3.25614315226975	3.22155548968871	2.08446679424333	2.82176336657971	3.1041170983325	2.81831219523572	2.48982117665456	2.62739764717206	3.47137710849016	3.27639240322589	1.46720621864588	2.59370267916745	3.13266307992487	2.19139616469708	2.77509119780145	2.72558214428574	3.42115058134609	2.51490534283529	3.72417944164376	3.71552867414419	3.69540024252721	4.09330292636396	3.46466026482419	3.95852764213602	4.14540439705202	4.30502121714442	3.66697286774621	4.37279320054915	3.78675535963003	3.46767564591509	4.84632579429788	4.16391530094029	3.69854860917821	4.36751477334861	3.55284040150588	4.043585725518	4.00515600645663	4.44812474164118	3.77788508141054	5.49230180757933	3.95628998949957	4.09113199832337	4.57099591968085	4.18046759911126	4.5002243409272	4.68610976697103	4.1181603016231	3.3001582859651	0.740035335781713	1.18690971208388	0.568226941664385	0.58148870360437	0.133083587909855	0.996857779001529	0.599073128290529	-0.102474545084267	1.36654576473951	-0.106723645289998	1.77056847286841	1.76492231400121	2.03377644851876	1.97899262197415	1.4829830280253	1.22874315205141	1.57662394251042	1.13726189465317	1.78763154795037	0.252268430398723	1.82223282620078	1.89740309872504	3.24376920820954	3.46779637077847	1.88648011369146	1.23333413871737	1.07174789499685	-1.40277979148362	-0.871001681981659	0.765550111086277	0.464282015543055	1.28639388625736	1.58986884548572	0.858500058429417	1.35879326706369	1.65949132793774	0.0164939921565243	-0.417930315766873	1.0452359389106	0.0739686192817361	0.953095345319174	0.725927718449437	0.777965271157639	0.58958626813607	1.50964182692771	-0.623750708403209	0.867652067140472	1.36268216471723	1.81305496409604	1.60092734456824	0.0794084845800626	-0.300931864081858	-0.693255329627014	1.46332247055701	2.66757816282406	1.59152442052584	2.06002754843921	0.869383217774779	2.02252173384942	1.06988340406883	1.05208482297834	1.17025450563257	2.36320185665788	1.1644503707878	-0.576141102428962	0.933542097995028	0.214480475963437	1.9073916140275	1.6383509078882	1.09226169387428	1.41742197354997	-0.130708619795757	0.839901354136562	-0.643696739721418	0.881716440085297	0.841295475651188	0.64223914668018	0.86865280491022	-0.766448058683231	0.198076114145685	1.05242248547794	0.676685739093508	1.23098963801124	0.405767463057565	1.09769835672319	-0.236570599213611	1.0676833442561	-0.0653904306772782	1.59298022638358	-0.937586917481468	-1.93882221287233	1.1773136667835	0.30689010236408	2.66660609395815	2.0076147916049	2.6231546916528	3.01042837133476	0.300967855870496	0.181998961187631	1.72196347667944	-0.123017163174073	3.3462411851611	0.0714703541061004	0.944688397139831	0.358623636778591	0.607945347703608	0.713920602680302	-0.320441835737213	0.374726429657138	1.93151831991865	0.467334182830942	0.717536158377817	2.15929226303441	2.04663677347447	1.90687918362969	-0.674239248310601	1.35788487144845	0.24920157629758	1.88425597868937	0.501080393134463	0.914409920459431	0.585839719035661	0.612838959548448	0.172801464491495	3.00996769107813	1.38235125034397	0.479588363292803	2.40972914315688	0.861473091326393	0.644600057722801	2.73334752445235	0.736064822538	-0.920482291112565	1.5364304246792	2.31693860638359	0.479868471959711	1.60679971828535	1.10863777107248	-0.181219923896302	0.710668996037219	1.31702121910115	0.683365538877522	0.049042065242635	0.294882129143729	0.588643963895703	-0.208626156803424	0.396166688593376	-0.324957516852248	1.31154215287823	2.25267746117967	0.823008661625752	2.57686925539824	1.03886781463441	0.797182103147048	0.183787663443513	0.211300301463362	1.52781732112038	1.33442204812864	2.55058098577503	2.38489461157502	2.67394672653355	2.24737555079469	3.22222558200626	2.88006670756949	3.1104740575386	0.771652836307673
CD79B	ENSG00000007312	-2.40862920568587	0.244206123738466	47.615885381942	5.18466547062914e-12	9.59387973641945e-11	1.16105535307717	0.595235023478403	-0.284351790706967	0.933845490704029	0.482329032182912	1.1166839330473	0.0634342262902235	0.0261221223102478	0.351041011142519	-0.0940710960042392	1.30540725480996	0.319173468199733	0.513168737847611	-0.475322645431942	0.324894785603186	0.376479352792556	-1.10455533348594	1.15885254574137	1.12733560314102	0.560019566925542	0.706859356476573	-0.5595746434275	0.496833582238457	0.189489186647552	-0.977868712377291	-0.404822462150913	-0.278095570163985	-0.574039924920735	-0.932467610037422	-0.276946046527196	-1.52103084567905	-0.341674526620672	-0.627168509305274	0.189730938511689	-0.95092033860557	0.93153611188348	1.80695856349998	-2.28538548070339	-0.240991698109274	1.83068058818355e-06	0.0840667978074129	1.03528724178301	-0.50536827656507	1.07786477336882	-0.142498270059101	-1.96578723163908	-0.660226936010373	-1.42737971973077	-1.11543559141364	-0.763995500414446	-0.310607977175647	0.281278960361439	-1.09968601904766	0.289145634399344	-2.11328942196806	-0.276902833711612	0.536898646170272	0.253655928519977	-1.17304875961927	0.61478809773143	0.608184680145007	-0.390450493653421	-0.352903384753362	-3.64662339275458	0.083603374245437	-0.692553939221506	-0.924754911870594	0.303495960120339	-0.449539901621399	-0.355608012201825	0.58027818586637	-1.0419419847399	0.288472314125442	0.452756187669715	-0.734438162288159	1.37148806051876	0.0633468024901949	-0.385517392931448	0.889294413316188	1.54116512695245	0.959340670972956	0.278944244668286	0.777463453299332	-0.118180483582586	1.41723085630198	0.701024608025071	-0.471933233383038	0.518621860388241	0.795639041002965	-0.663151197491025	-0.643323234322162	-0.180479878267891	1.42728250495684	0.232587710054982	1.60355723933098	2.9286688835778	0.609770145605414	1.87431132264879	2.48301452276701	2.43841793682082	0.30740316170549	1.77612526120934	-0.134927572654831	0.901408727320474	3.07346597069328	0.544167556014351	2.28722099547007	-1.17886176417526	1.20527442747957	0.573311092083074	-0.00758108324293067	-0.548256539404405	-2.50282277641731	-0.660844052398689	0.799318856289303	-1.4207679552089	0.0247924437352534	-0.305000368381503	-0.431429013354014	1.12166316764633	0.636836087012617	-0.248036694189096	-0.272711419384739	-1.10529645451138	0.369459482125165	0.70995932388649	0.465605951470874	-0.0826470030115588	-0.0939925731981216	-1.24288418653763	-1.2013469963607	0.0247267885511742	-0.121954531850699	-0.737451904566689	-0.424377702760518	1.70171209636869	0.336763298875456	0.348170045665167	-0.894399523087469	-1.47116118776195	-0.768919907853932	-0.297656753067775	-0.356737066668747	-0.905591864404299	-1.16347179556118	0.342329268429512	-0.859956613528789	-0.222429363621122	0.643852307684003	-0.818833712807492	-0.322907534472355	-0.0074209014247729	-0.358533147411364	-0.0656608102695831	-0.0276624696962378	-0.0603763815855815	1.04125668282058	0.234216578043906	0.669616779192231	0.0469588811991795	0.67982527544558	-2.45483441839507	-0.78858668425694	1.06200606442247	-0.11241833507994	0.650132135375961	-0.69701006996953	-0.378438980358008	0.277797838586304	1.03464658360056	1.40924155016352	0.193570139173399	1.44093147558701	2.01374578663066	1.30050008995216	1.74851900983661	0.804953820945731	1.8371095150109	0.433581248480778	0.238027738067204	-0.093414532999737	-0.124066740264859	2.57158968923604	-0.0152211827452559	1.00897220838855	0.731577317497731	1.57665155641578	1.16102161655453	1.25336968689645	1.58955000565486	-0.0573159974936536	0.596668442613413	1.43168657784651	1.40314186622188	1.02005807091748	1.74343757219463	1.05133622587568	1.22562422331433	0.799967732219593	0.658647431589975	0.733249572073653	2.62877993765252	0.211386182844623	2.13744194704032	-0.438442449158454	-0.0610499490860847	-1.21571352373987	-0.16925550698908	0.403363834172888	-2.29727629681607	-0.222494440175585	-1.08043263167801	-1.48407537404954	-0.740366753519793	-1.31364956225571	0.492961496486994	0.71475033096869	-0.00779834160846501	-1.98181581439578	0.192115351949077	1.11763428468227	-1.32983248525668	1.04306270717883	0.183349121819111	1.1189569501622	1.0418543005964	0.399999000960385	-0.540613115555215	-1.39099077341337	-0.761899818835078	-0.28691832678647	-2.12643427232783	-1.01482881017406	-2.95519683395015	0.0422083377706303	-1.12866289525273	1.99530753741699	-1.40090131467741	1.86750421906811	0.0634622214790094	-2.44722119321617	-3.00666990691114	-1.37686172914988	-1.5741686957955	-1.707408855112	-0.121273314036502	0.561167148191903	-2.10456155102002	0.54954108001391	-0.623750708403209	-0.455829120528066	-0.363000874274081	-0.400469592326411	-0.788275496675412	-0.452046038310808	-0.300931864081858	-0.032786884225122	-0.491365706787552	1.50263658087277	1.21788825951311	-0.21574565353127	1.75029456851299	0.868089547058924	1.76104982070472	2.77319416704424	0.280378728955101	-0.536263947709613	-1.01291191428836	-2.78087686881251	-2.07878599889798	-2.17936064162761	-1.1254869163845	-0.0213726594433929	-1.38595831954963	0.0126095592586907	-1.09286268170463	-1.1533054584736	-2.38163722537943	-0.66498207887503	-1.79917422614939	-3.64662339275458	-0.444894435444886	-2.27333768656221	-1.61638578252404	-0.979466378454676	-1.19373935464887	-0.906890793737104	-1.70745071102116	-0.910219886579163	-2.04857162703258	0.056514964449928	-1.24998998931703	-0.791803317998234	-1.02762929416831	-2.99893455540826	-0.718619092776824	-3.00747439420073	-0.126928890653917	0.346428325990939	0.211707407707982	-1.00071738207062	-1.57400694624622	-0.967822310607764	-2.93300015298265	-3.64662339275458	-0.707307025276112	-1.12836253011644	-0.65107502997846	-1.59798777086121	-2.53096009486288	-1.88821834546974	-2.60237113193108	-0.241361427448241	-1.52860544839179	-0.491142212517723	-1.03031522042886	-0.98734342789812	-0.783211346154971	-1.1621082057485	-1.50121958397563	-0.264746344904807	-1.6399437957817	-1.13575596536159	-2.6789329193777	-1.22785177229133	-1.20053760740509	-1.30056938448667	-1.6533921488713	-0.241498209239847	-1.71085468916347	-1.29169278761973	-0.778169420918894	-1.40497004551982	-0.87282444464682	-2.50831402454627	-2.50672519128837	-1.2646131646733	-0.427419243164578	-1.43288923797304	-1.95725315155612	-1.03227818612209	-0.422912642817874	-1.11464760318944	-1.7848122400836	-0.0157199244876837	0.522379392101096	-2.42718460234929	0.984207916559946	-1.48708404458806	-0.371557731807657	-3.64662339275458	-0.420815530407592	-2.15855864199903	-0.308035745180872	-0.487391822183994	-1.28807991075238	-1.66685970579749	-0.690558132303117	0.573245764774859	-1.08373832829651	0.0392198163611043	-1.64724854723426	-0.0184831041513503	-0.0641173117213336	0.329063362854263	1.53489396923896	0.480409800386968	-0.299336461852892	0.465832146918654	-0.452455715905463
MRPS30	ENSG00000112996	0.799951681791712	5.84292865988388	47.588633246008	5.25724281309187e-12	9.71013072701309e-11	5.38933569300897	5.86516108715585	6.07057592674987	6.47605127465689	5.96704603886037	6.2770389356304	6.13813485790566	6.27153970426679	6.19260277843069	5.96225762363142	6.21661034533557	6.12294538918674	6.06724310030161	6.14190230335256	6.2554170660031	6.2846731168423	6.00109456043278	6.16553596259561	5.90589558683098	6.0933235553451	6.04845907158521	6.13672458589405	5.93475663300037	5.97764211783189	6.35496262386044	5.97704602723139	5.94512222045968	6.32307155300917	6.0198448331437	6.14629591103533	6.14767543930582	6.1874942521352	5.96137689764506	5.33309611598394	6.3011910503863	5.46263388439246	5.57063111195648	6.35193598316611	5.19407178094909	5.96394381802848	6.11872004053234	5.0494856077083	6.20964287480632	5.03652883315486	5.8307543687749	6.05696322108794	6.04627518199103	6.23579456038006	5.94033425289081	6.02550313457877	6.24552112198618	6.09979646144779	6.17611117590996	5.91413544760193	6.08105761914705	5.85132309332082	5.93190006497353	5.81080334813567	6.2224718218934	6.06417855754388	6.15638350865444	6.11160965770522	5.95321702559929	5.97314805689469	6.2001305994771	6.01850359679983	5.81534290678164	5.99670676496154	5.96272688839635	5.97583219091771	5.84361543566529	6.08337918838814	6.06055377401541	5.2537366155888	5.5077683241742	5.26472405017214	5.46372360044867	5.3744491675131	4.96128264856679	5.44523982797828	5.7124618550324	4.77252793166886	5.5871103580114	5.15940730357947	5.41248968384481	4.87759581329468	5.55556571791251	5.46876048745868	5.24270844732228	5.40791876827516	5.19693367191736	5.05110578665705	5.06608390988795	4.95397231599975	4.10201732457168	4.50930675656652	5.43245917755449	5.23982025514329	5.35957638906838	5.42189524094754	5.27943659417105	5.01794055316613	5.25431527552132	5.31931613394773	4.02853289868658	5.30929678707487	5.472378441026	6.01561531196331	5.37116196519801	5.73868418450562	6.19602499468649	6.16068866975223	6.35470929401076	6.11383875826031	5.92519194081987	5.83046728890226	6.20222049045871	5.95762588976093	5.65887506522596	5.52369214917718	5.27628464259891	6.11119347645951	5.94964902321735	6.3687041377388	5.97041619980521	6.14049749931635	6.08501232293551	6.00855076445385	6.12839733886698	6.04539546972901	6.01060147744903	6.12466926326111	6.17225076976531	6.16239365833478	6.11651705225212	5.6827058518363	5.77542558270708	6.08839259333237	6.24165652496186	6.26285967099466	6.25919904933664	6.0133579448778	5.97639843139403	5.98372639009223	5.92171244480704	6.12551086857286	6.11746789711991	6.07936581003078	5.89725021553652	5.9140650929912	5.9214142939021	6.05375506818949	5.99964777542832	5.96547726852061	5.96255224774221	6.22462718562575	6.18025554968246	6.22319061227591	6.24775866505931	6.08708480882952	6.0243242303424	5.71830371897258	6.2059892514826	6.42915133932611	6.09276588230842	6.50565523841007	6.32404802167846	6.55807510672709	6.15591133609229	6.39750277163053	6.27133817420742	6.15773250619926	5.78448735095793	4.2979840201452	5.27468690356834	4.53020693195394	5.25530727852691	4.56426780732769	5.10612413417774	5.13415046669893	4.78232510305578	4.97226898623122	5.02641085282927	5.5079818646145	5.12179764998044	5.24230891665383	4.64987484425467	4.89830804019066	5.02198000566864	4.27755466354506	5.2114151692897	4.45508237292452	4.79034291987913	4.47263748224848	4.8863012175307	5.05466247368849	4.89536614772791	5.01351455071905	4.59895587478407	4.87255246518366	4.10855164745061	3.93646507820452	4.76665734631516	4.7160171190757	5.59184905925923	4.91628373911186	4.7825746744821	4.77604846572418	5.11950681359323	5.42522736567182	5.17757524843414	5.4345872724773	5.41509685070467	4.96585042539263	5.82726567307127	4.61574717765461	5.36766458677684	4.52990645680191	5.26678920661413	5.06133386295586	4.38028937275202	5.21630282017349	4.41137426640742	5.32695976231616	5.04866725421451	5.03270777215493	5.25277448465791	5.30995493995678	4.83738752400857	5.21573629865098	5.39408230693523	5.31146943972868	5.48209589883925	5.52923024405302	5.22587788646213	4.6570853125909	4.41544881792857	5.02962949592996	4.91932045468489	5.21242378532895	6.04596361256732	6.32925123674028	6.01870044425387	5.95010925040864	5.932202846554	4.87312196835177	5.6701642706489	5.67737133927308	5.27206042258333	5.12482133719048	5.66911796152572	5.78263265940851	5.38335173043369	6.35954328422245	6.24368897802687	5.48888679074644	5.36120621126285	5.6473225157325	4.4157328688766	4.67623866123769	5.52468998994031	5.71591473033582	5.37268549647755	5.10004185766686	4.49359466267139	5.14175386721939	5.55542755787509	5.98335833752822	6.23626090989864	6.14409131788373	5.89605345309444	5.92579398597307	5.87547563958227	5.75874086005344	6.25363294584755	5.9730905673781	6.69757856248851	6.17129962575504	6.15481093676471	6.2053825306781	6.2180513209929	5.85162762267768	5.97217631352966	5.88435001303339	5.75153767389752	5.95386610618563	7.10195364352211	6.23467014911788	6.25475606736614	6.21529538691215	6.12282546094243	6.14823387295275	6.13883949302326	6.32765533949029	6.01750155118544	5.86236629260726	6.3834736589223	5.79684013013188	6.03798477757866	6.26637185913217	6.13348004370848	6.228201117885	6.27161196271305	5.97560880153763	5.96352709817749	6.12440511668736	5.76549672348212	5.98559842225747	6.64567042917005	6.55890419970506	6.17014316807822	6.35710244514071	6.14264156029126	6.28185880756137	6.3021962144395	6.39688171998381	6.20853906887824	5.87893383860995	6.09474587139028	6.17602571843884	6.08090970219508	6.30624678902296	6.66853905302461	6.0612329843007	5.91746955827837	6.01993738481541	6.02347820014938	5.98640755605369	6.0794797449593	5.83249317367802	5.76918103373064	6.38144422311013	6.07101341029173	6.02547461536278	6.13128499419367	6.0778318353312	5.96521668427549	6.37226321784122	6.31036572973222	6.31865775553061	6.32295723389206	6.42697114868389	6.13589975699791	6.01673423341793	5.80487847076684	5.97541404886984	6.1453306921989	6.08717615550442	6.27445160481642	6.19971790330613	6.111523001071	6.08476828241677	6.15740251866799	6.38474399040538	5.97495685793524	6.35875235031756	5.75765948012231	6.17962623705995	6.06861206936232	6.15222870850902	6.0756679155417	6.16311557101954	6.26805194666812	6.02459788376478	6.33453060128157	5.27852086842553	6.38505629390849	6.17143541081616	5.9973232232003	5.2416500374726
GNG10	ENSG00000242616	-4.83834852801152	-2.75253638150556	47.5852314046037	5.26637362231463e-12	9.7209835972836e-11	-0.968268137864847	-3.04309582021833	-3.64662339275458	-3.64662339275458	-3.64662339275458	-3.64662339275458	-3.24818788737452	-3.64662339275458	-3.24761830663737	-3.64662339275458	-3.64662339275458	-2.72410848892909	-2.87847370500593	-2.88414800729069	-3.293732200809	-3.28161168850391	-2.45350637495314	-3.22297978385904	-3.64662339275459	-3.64662339275458	-3.64662339275458	-3.64662339275458	-3.64662339275458	-3.64662339275458	-3.64662339275458	-3.00139870832741	-3.64662339275459	-3.64662339275458	-3.64662339275458	-3.64662339275458	-3.64662339275458	-3.64662339275458	-3.64662339275458	-1.12447261822963	-3.64662339275458	-1.65194474535206	-1.46656859576974	-3.64662339275458	-0.759442538931582	-3.64662339275458	-3.64662339275458	-0.696585630545361	-3.64662339275458	0.283615906866394	-3.04511207255561	-3.64662339275458	-3.64662339275458	-2.61472562787868	-3.64662339275458	-3.64662339275458	-3.05642731350183	-3.64662339275458	-3.64662339275458	-3.64662339275458	-2.94041268759676	-3.64662339275458	-3.64662339275458	-3.64662339275458	-2.99652718869881	-3.64662339275459	-3.64662339275458	-3.64662339275458	-3.64662339275458	-3.64662339275458	-3.64662339275458	-3.64662339275458	-3.64662339275458	-3.64662339275458	-3.64662339275458	-3.64662339275458	-3.64662339275458	-3.64662339275458	-3.64662339275458	-2.90458115223276	-2.69614695026433	-3.64662339275458	-1.99914667442367	-1.5413609504108	-1.48686164188612	-2.10256515312079	-2.49019518101323	-1.41299259252881	-2.0631833116084	-2.9165827602658	-1.77919021835533	-2.06034726945204	-2.1341309165776	-2.96399529660247	-1.97617732571498	-1.59685429115742	-3.12191269907477	-3.03402034234118	-2.3330609081883	-1.41627047591233	-3.07361386510952	-3.64662339275458	-3.64662339275458	-2.47818981745721	-0.632502123517079	-1.55484579397066	-1.24178675793249	-3.64662339275459	-1.54697729869709	-3.64662339275458	-2.99095021717017	-3.64662339275459	-2.36465653125765	-3.64662339275459	-2.59543930997525	-3.64662339275458	-3.64662339275458	-3.64662339275458	-3.64662339275458	-3.64662339275458	-3.64662339275458	-3.64662339275458	-3.029620700061	-3.64662339275458	-3.64662339275458	-3.64662339275458	-3.64662339275458	-3.64662339275458	-3.64662339275458	-3.64662339275458	-3.64662339275458	-3.64662339275458	-3.64662339275459	-3.64662339275458	-3.64662339275458	-3.64662339275458	-3.64662339275458	-3.64662339275458	-3.64662339275458	-3.64662339275458	-3.64662339275458	-1.91961707244205	-0.902726569623256	-3.64662339275458	-3.64662339275458	-3.64662339275458	-3.64662339275458	-3.64662339275458	-3.64662339275458	-1.82823058068443	-3.64662339275458	-3.01339201341524	-3.64662339275458	-3.64662339275458	-3.33126011110927	-2.85419889775337	-2.47559457200247	-3.64662339275458	-3.3321465306562	-3.30465775346515	-3.64662339275458	-3.64662339275458	-3.64662339275459	-3.64662339275458	-3.23308054248504	-3.64662339275458	-3.25985219166016	-3.31678604268039	-2.72602737530825	-3.25227369976716	-3.64662339275458	-3.64662339275458	-3.64662339275458	-3.64662339275459	-3.64662339275458	-3.64662339275458	-3.64662339275458	-3.64662339275458	-3.64662339275458	-2.76671053465554	-1.27788515479081	-1.87405901149334	-2.19242328993708	-1.65284785901011	-0.990150837124173	-2.70699335518383	-2.08468490650041	-1.78943964987076	-1.77428456331827	-2.36919211478886	-1.43541217670814	-1.30730951435744	-2.12838065902892	-3.64662339275458	-3.64662339275458	-2.40847834512357	-2.05849967160765	-2.6286385045046	-1.39312171028881	-2.42106341622799	-2.08498238520773	-2.33912952179805	-2.61819148957433	-2.53918967408708	-2.47778648885506	-3.00479003566254	-2.65314334685122	-2.41923603286353	-2.67260353151374	-2.6385126217474	-0.802361486841762	-2.06121654423356	-1.21571352373987	-2.46571086620081	-0.633234863033329	-2.81963044026793	-2.32610785907887	-2.24564175015866	-2.88498940856721	-2.52148870075745	-3.64662339275458	-1.93861219403304	-3.64662339275458	-1.58230725335219	-1.68526498686257	-1.91786906606596	-3.07641355731228	-3.64662339275458	-1.31814767959625	-1.72693510520118	-2.54957373033071	-2.92219567732936	-2.97113732694354	-3.64662339275458	-1.39099077341337	-2.98623047180721	-2.48610687142387	-2.94817182876901	-1.79903432746967	-1.85605226760368	-1.83746277378113	-2.17523076975251	-1.44560492778246	-1.43935955539458	-0.911480502009054	-3.64662339275459	-3.64662339275459	-3.64662339275458	-3.64662339275458	-3.64662339275458	-3.64662339275458	-3.64662339275458	-2.64750207558171	-1.03806397150518	-1.15568529489972	-2.51702781558683	-1.82247476534376	-2.47779985169952	-1.51065158361726	-3.64662339275458	-3.64662339275458	-1.49694784758291	-0.325551161559245	-2.93934853241206	-1.1876018899353	-1.49454309418327	-2.19948659584462	-2.73958308414109	-3.00461841721903	-2.38054729116421	-1.56368306584422	-2.4858957718687	-2.97997325396833	-3.64662339275458	-3.64662339275458	-3.64662339275458	-3.64662339275458	-3.64662339275458	-3.64662339275458	-3.13936453288884	-3.64662339275458	-3.64662339275458	-3.64662339275459	-3.64662339275458	-3.64662339275459	-3.64662339275458	-3.64662339275458	-3.64662339275458	-3.64662339275458	-3.64662339275458	-2.51616651656034	-3.64662339275458	-3.64662339275458	-3.64662339275458	-3.64662339275458	-3.64662339275458	-3.64662339275458	-3.64662339275458	-3.64662339275458	-3.64662339275458	-2.55352782213338	-3.64662339275458	-3.64662339275458	-2.68185760513782	-3.64662339275458	-3.64662339275458	-3.64662339275458	-3.64662339275458	-3.64662339275458	-3.64662339275458	-3.64662339275458	-3.64662339275458	-3.64662339275458	-3.64662339275458	-3.64662339275458	-3.64662339275458	-3.64662339275458	-3.64662339275458	-3.64662339275458	-3.64662339275458	-3.64662339275458	-3.64662339275458	-3.64662339275458	-3.64662339275458	-3.64662339275458	-3.64662339275458	-3.64662339275458	-3.64662339275458	-3.64662339275458	-3.64662339275458	-3.64662339275458	-3.64662339275458	-3.64662339275458	-3.64662339275458	-3.64662339275458	-3.00030970421463	-3.64662339275458	-3.64662339275458	-3.64662339275458	-3.64662339275459	-3.64662339275458	-3.64662339275458	-2.3810613660263	-2.61869705607674	-3.64662339275458	-3.11552217154929	-3.64662339275459	-3.64662339275458	-3.64662339275458	-3.64662339275458	-3.64662339275458	-2.75954669428548	-3.64662339275458	-2.07069345746657	-3.64662339275458	-3.64662339275458	-3.64662339275458	-3.64662339275458	-3.64662339275458	-3.64662339275458	-3.64662339275458	-3.64662339275458	-3.64662339275458	-3.64662339275458	-3.64662339275458	-3.64662339275458	-3.64662339275459	-3.64662339275458	-3.64662339275458	-3.19668050302623	-2.609360824887	-3.03618517534107	-3.64662339275458	-2.99257011739612	-3.64662339275459	-1.51014330599567
CMTM1	ENSG00000089505	1.0644407105753	0.954083185610388	47.5561981130303	5.34494982223712e-12	9.85993028974268e-11	-0.0856010783677555	1.55659649114212	0.799317380331612	0.721468196383936	0.600971946719478	0.627235430155805	1.04323857506097	1.15368694753518	0.706311225341558	0.979088878841197	0.648336646367466	0.900913582927911	0.394956953507646	0.582823786394092	0.92162946033817	0.270494374162705	0.57748281898725	0.930371875291669	0.928974531921611	0.472109819660857	1.10414454450721	0.160295743574169	1.00200899353014	1.31813078493668	0.679159724136273	0.687903165580202	0.259537676925395	0.729627154699307	1.91434057313124	0.441301618062688	0.7958938275469	0.193789303820674	0.915210388237474	-0.0159257724901111	1.20387745364863	1.10142817062596	0.88152111112793	1.11630582253307	0.440464637901123	0.757123288448322	1.00277810264301	-0.501113031010681	0.675196773589318	0.0769104928755888	0.892170769814289	0.44037216488062	0.709262485481808	0.622594029273136	1.24493403244823	0.841565173245169	1.39090970472757	0.83429398477564	0.938858275644666	0.769856179413969	0.883382643713811	0.863446942245004	1.634184003778	1.01036221313531	0.659784948300205	0.980456601208192	1.02443393837786	1.0626754303761	1.06734417453027	0.783269767323598	1.37478046661811	1.41084032258126	0.869405961304983	0.857004556953834	0.429029689647991	0.638858053913687	1.28609142920348	1.38127774953309	0.665962246463779	0.137701929552658	-0.565951058268383	0.114843039450546	0.923257952500382	0.483796930767241	0.931802726328911	0.937956605335913	0.67892540557007	0.5456827762033	0.673134767438315	0.366818638254261	-0.111153622599427	-0.275610123728114	-0.80329261121554	1.07652887029841	-0.210450238994999	0.914755189323273	0.953181645827984	0.129098543883305	0.121787121427497	0.12525767693888	0.127184489704246	-1.02677921390062	0.518751462814077	0.105777541920642	0.434635371345975	0.467214504628697	0.620684876871403	0.543281626731501	0.230320085166804	0.594816562729634	0.375460086106594	0.499492735861895	0.419356390621615	0.220832813908384	0.908998200566607	1.01487270027782	1.24313734776025	1.2752121937363	0.900458442485466	0.50125586947613	1.11688239848444	1.75228365756186	0.835413041940505	0.716565347661888	1.22487004362411	0.681948395858136	0.189100044376849	1.0143403015901	1.01122972342486	0.977940433285259	1.32417162166338	-0.154012430205642	1.12534937689475	0.919249541041657	0.624731295862871	1.60868794565573	0.45080509421327	1.18953586293164	-0.334466108373521	0.40896103593209	1.23450178301995	0.334002567797251	0.531000922657391	1.14429396581713	0.32263075648722	0.404455855880594	0.517903820513406	0.0331005098998267	0.763605745161238	0.122556332931792	-0.298624630667463	0.391547977965109	0.532169053349927	1.21933269325604	0.679435398161282	1.0610893987013	1.26218730508029	1.36152117558189	0.467623931724856	0.67467307569107	0.865596462418107	0.551098651977703	0.907520945349482	0.639354137460708	-0.149581615836386	0.467389707240591	0.564813043421579	1.49990163302379	1.13417391849936	0.521289192915848	0.391117131133568	1.56690408048114	1.00588438022713	0.544675594409526	0.748558357276843	1.18918008161772	1.00426688218748	1.12804563513765	1.18877708538554	-0.697627701584574	0.495754818789739	0.307539690827253	-0.0592234503834452	1.10026729562502	0.738349202543243	0.558353803149473	0.905125379910247	1.12050027029712	0.0212151982092491	0.0653773404332225	1.07663323764488	-0.539996891545736	1.38438043868128	0.64796595375511	-0.887172976188378	0.771853655274428	0.715437027276961	0.341041444501409	1.26106473963591	0.328188726875065	0.746169038990981	0.520396401150518	0.833384561180745	0.301300332282226	0.931443836064894	0.119652796677145	-2.65314334685122	0.678780817147543	0.888125726329235	0.538583871931185	-0.438442449158454	1.13537856126521	1.65470535066224	0.25440903642874	1.07958192458379	0.754159238366973	0.708688543345836	0.405419845588907	0.182493995668078	1.13879270131056	0.803942173748362	0.667530101777952	1.13673282289241	1.17958279079146	1.29196443314688	0.76284444197306	0.558974170567005	1.72021442684906	0.884763768848155	0.893608778481793	0.701456929293177	0.621126826777374	0.80621695080532	0.612414096364942	0.849961863886171	0.985704964649309	0.392706353438455	0.457026655534176	0.56618960449657	1.16354719050778	0.948256315424775	1.4696162410131	0.6005591339413	1.59858359826298	0.808573769356168	0.904749571435332	1.17229586305193	1.0294336663818	1.18089661782862	1.74696504036137	1.36167738997463	0.89828278423277	1.48095197852629	0.637570248944659	0.637723007114949	1.23657586088065	0.545465239535304	1.85526284771054	1.16908768522565	1.26867148389555	1.06183564063017	0.538164633910259	0.907054948391291	0.52996765757981	1.55059715755096	-0.470684961658384	0.755581031981939	0.693531564657878	0.596427395385305	1.25080292004969	-0.0500160996186174	1.03786050677162	1.19167264687824	1.49746200545186	1.12489437209796	0.766216735142422	1.46333847687063	1.13714284609032	0.953090349062122	1.69701974289883	0.673983662474891	0.893794641300842	0.24985604812352	1.87392362644489	1.29189878799607	1.4464540315658	1.79275864421699	1.72689693717984	1.54412487574034	0.520571257436241	1.47830424133233	1.34280081771681	1.29904013191268	1.48341296042645	1.227206971838	1.52216516320089	0.775702325859131	0.753222224977567	1.18272814598189	0.645768468302934	1.63751985429337	0.734085742232781	1.50553704827314	1.23857996507548	0.293464403377867	0.587927082606861	1.82064739083585	1.27903488724474	0.927094145827523	0.205202343766382	1.10295756232109	0.370752069882337	0.976573560156766	1.61988290002552	0.568124186315787	1.15245154405966	1.4156731542547	1.64772898777938	0.471679708959856	0.748839033022322	1.58547484948053	1.32258285997955	1.73759992223995	1.00087260727322	1.88912062959145	2.2550020212344	1.05239319347741	1.82804961089604	1.13134331626987	1.71583622139207	1.40513806132132	0.318635709817925	1.59211967321665	0.988563084370433	1.52284206178139	0.879532447873458	1.66825929632803	1.19798394510908	1.56480727919739	1.31948260810102	1.63280034337472	1.65777635675973	1.24995239809869	1.26480718402161	0.682744560492169	1.81830890684421	0.862734946963622	1.76985596668959	1.99124902154996	1.63651193965584	1.60644616512793	1.86417418748144	1.06721880118341	1.40630258629329	0.766899058963499	2.14511597012865	1.8588117708681	0.867671170821016	0.650050740875614	0.818115713678182	1.19973860229429	0.97346806470459	1.2814079837762	1.25890210459763	1.87896906352842	0.920409482028027	1.54744024047308	2.08591302194625	0.550764291876718	1.00615493941498	0.745300035455887	0.377959010050038	0.571288264557976	0.584584187652548	0.921233778230374	0.0789833249216429
DLK1	ENSG00000185559	6.12388258049557	1.91067817606698	47.5487182943093	5.36538271316862e-12	9.89151358712925e-11	-3.64662339275458	-0.0727676079678729	-3.64662339275458	-3.64662339275458	-1.78889629383085	-3.64662339275458	-3.24818788737452	-3.64662339275458	-3.64662339275458	-2.56913815583409	-3.64662339275458	-3.64662339275458	-3.64662339275458	-2.88414800729069	-3.64662339275458	-3.64662339275458	-2.26363656967673	-3.64662339275458	-2.73693240320042	-3.64662339275458	-3.0236342496874	-2.32497686744312	-3.64662339275458	-3.102637246218	-3.64662339275458	-3.64662339275458	-3.64662339275459	-2.65503618767475	-1.64843781229684	-3.11595756586879	-0.805252303605161	-1.2026191526168	-2.92745099013055	-1.70302944794267	-3.64662339275458	-3.64662339275458	-2.73364638874195	-1.42594398403722	0.247014462925347	1.10446715350165	-3.64662339275458	-1.52102305420176	-3.64662339275458	-3.64662339275458	-2.6218708088012	-3.64662339275458	-0.31191810286403	-0.342104559706278	-0.663834364425716	-2.53620881635041	-1.63487442700046	-3.64662339275458	-0.827996780722357	-2.57606072431439	-3.64662339275458	-2.1268983048	2.3899169616936	2.5447803041293	-2.99652718869881	-2.80636899943447	-3.64662339275458	-3.64662339275458	-1.67009166419779	-2.52592486187207	-3.64662339275458	0.304108667515725	-3.64662339275458	-3.64662339275458	-2.67481505147161	-3.64662339275458	-2.43687657164951	-3.64662339275458	-2.54652630504133	-3.64662339275458	-3.64662339275458	2.86571790450717	-3.64662339275458	-0.599421381738595	-2.02320301054103	-0.0595243124546709	-3.64662339275458	-1.61594558676955	-0.0637546333927365	-1.33857862154702	-3.64662339275458	-3.64662339275458	-3.64662339275458	-2.96399529660247	-3.01828606003401	0.952631174291874	-0.233815959813208	-1.58516060715338	-3.19098831183785	0.55559380296693	-0.976721418614418	-1.92963995128729	-3.64662339275458	-3.64662339275458	-3.64662339275458	-1.30224589188652	-3.64662339275458	-1.61786369654607	1.71023107690058	0.545171326496393	2.96305687667183	-2.22949282996371	-3.64662339275458	-0.514230307592517	-3.64662339275458	-2.68075611612995	-2.61687430970408	-1.38893578470367	-3.64662339275458	-1.92102309033821	-3.64662339275458	-2.1412705528099	0.299125604772774	0.0976266569031934	-2.34656351328423	-0.516309855602462	-2.19671085088795	-0.507458355434239	2.07566283878464	-3.64662339275458	-2.31438162546155	-3.64662339275458	2.49424448418129	-3.64662339275458	-3.64662339275458	-2.86817241132773	-3.64662339275458	-3.64662339275458	-3.03739669276793	-2.44350158400488	-2.39037918379023	-3.64662339275459	-3.64662339275458	-3.64662339275458	-3.64662339275458	-3.64662339275458	-2.27509347911638	-1.00254506955362	-0.571171497979057	-2.94022970372271	-2.43762902241211	-3.64662339275458	-0.346425676458235	-3.2161629496904	-3.64662339275458	-3.07326006769835	-1.557641395413	-1.7727878817278	-2.49749203450258	-0.472781183359768	-1.39504068789379	-3.23123545900739	-2.44252767188568	-2.32899358796849	-1.77650665174604	-3.64662339275458	-3.64662339275458	-3.64662339275458	-0.42417326832464	-3.64662339275458	-3.64662339275458	-3.64662339275458	-1.08805834268847	-3.21861694731246	-3.64662339275458	1.54457665700999	-0.07920145212435	-2.58482196052439	-3.28263893619182	-3.64662339275458	3.66867023798584	-2.2619814579856	-2.98668483970543	3.1780344123938	-1.33086243725041	2.6577614620753	0.779727294094769	-1.78943964987076	-0.986125317584371	-2.36919211478886	-0.229553572305191	-2.63573275036255	1.29092195308766	1.11223417364755	-3.64662339275458	-0.452268060925935	-0.735624559749222	-0.615295459601833	-1.94129439605639	1.00255032410537	0.128143873463171	-1.11203523705417	3.07448258689286	-3.64662339275458	-1.0632933462484	0.986412833761766	-1.33514141492216	3.83400352578375	1.90195336516426	-0.384213922575634	-0.238524847153706	-0.253702959694531	0.0625479617627444	0.847947299695012	0.916454145857405	-0.396598148879742	-0.561238326273484	0.405419845588907	-1.09378692345462	1.49314706181726	-1.52052371559753	0.963764482105324	1.62808600670546	-0.0834636672087763	1.14894277294525	-0.0624459273123014	1.21706193587094	-0.0542568813837932	3.13846339094035	1.13171261903208	0.741251714760895	1.39602137357692	4.05524284063412	3.62908951967915	-0.745094779268528	0.727542698124001	-0.0474996282068784	0.231196174492122	2.51973598623337	1.13157574655871	1.62262490198071	3.55273778041403	6.44888442299141	1.96902491997594	2.06734918768446	1.24960341889673	2.12954549932443	-0.0418903897237995	-1.81949958459607	0.00203317345821828	-1.93822671250638	4.5758578332073	-1.47806546260996	1.55079409692051	-0.557493150281111	2.82765159664122	5.87465309309201	6.68845924564261	3.21683507138997	4.48662169442924	0.944705803325216	-3.64662339275458	-3.64662339275458	3.62422230040039	-1.1876018899353	-2.99208362644156	-2.99076365830339	-1.00249773075595	-3.00461841721903	1.68758123515254	-3.64662339275458	5.29826205234152	1.22099525590021	-0.0697346848204769	0.17677114325872	0.809902326597225	0.970022828160975	-3.64662339275458	2.95063322183045	1.22276698552083	-2.95749178408161	-2.38847000904911	1.33880789785365	1.28261040249128	2.6813637668645	1.41872997966379	0.592502737351221	-1.74608095115931	3.06651059293938	0.345191908565349	1.82614840184926	1.77809776090927	3.59660608970048	2.95900618741894	-1.39080650493719	-0.722739798560668	-3.64662339275458	-1.24998998931703	1.59298022638358	-3.64662339275458	0.104673387930893	-3.64662339275458	-0.703841928799755	-3.64662339275459	-3.64662339275458	-3.64662339275458	5.42794461514581	2.28066757368057	0.299043123253822	0.205202343766382	0.616456977578405	-3.19183466708646	-3.64662339275458	-2.7421052941615	3.05240575326341	3.7792857615312	3.94293342888492	1.70515139088227	-0.0953023566584155	5.93865950138794	-2.65473024137706	2.92684681881856	2.67831058969058	-3.03960134521335	-2.99167666643071	3.27039805905344	6.11967667462667	2.69844946484678	2.63797192855941	-2.6789329193777	-3.64662339275458	-2.46314029787274	2.18167814814317	0.289791188042463	5.99841769223602	4.38738150205673	1.03674617263904	5.84047462148769	2.87298815238374	4.7523016690819	3.11506097264635	4.33388089366031	0.948488780915674	-0.427419243164578	4.69699848381677	1.59893454998353	-0.528067946648757	-2.66010614870859	2.98367225397599	-3.03599198746086	0.0952275784355144	-0.399569543482812	-3.64662339275458	-2.33282205766604	-3.64662339275458	-1.1536055602551	3.37838597600495	5.77575118810864	0.410342559071322	-2.54933753237456	4.17639151495114	5.22953219231654	1.86917506017022	3.0979319544482	-3.07147117331992	0.537743017942247	-3.64662339275459	3.24979042858909	-1.44850271653307	-2.85420748269588	-3.64662339275458	-0.331305127214855	-3.64662339275458	-3.64662339275458	-3.64662339275459	-0.68430396816324
ANO9	ENSG00000185101	-3.55370219807373	0.00731151785504834	47.5458401694935	5.37326580151427e-12	9.89993562171655e-11	0.264422759243939	-1.07748266454782	-1.65721270373995	-1.81991729429641	-0.919000637720494	-2.04336446094145	-1.11776039292326	1.09453582356642	-2.27200601843937	-2.13536257750173	-0.871660240927251	-1.2740583831595	-2.37988588394171	-1.09208568146892	-0.38499622607528	-0.952868945885495	-0.816632803121444	-1.39735427531966	-1.97008170293382	-0.955647890575437	-0.377439977359955	-0.740139526397324	-1.41240969039316	-2.14481154489329	-2.51513624490784	-1.04353819171101	-0.902330030417863	-0.661378135156133	-1.50165499163964	-1.08822026349526	-0.412496558493626	-0.437404169773713	-1.5655609366094	-0.543796420527948	-2.71069927115435	-1.33037210615207	-0.635232359204862	-2.61379127987212	-0.983993732294125	-0.771195557705829	-1.17505417016044	0.0904255487731218	-1.05470090059315	-0.454453003384459	-0.797091921719902	-2.57412748481178	-0.58351258607494	0.90558836100468	0.605820158433861	-1.30840755261138	-0.63292553478195	-1.28274638030689	0.193415835759027	-0.353544501050185	-0.173588278198012	-0.793716293532561	1.17461284894249	0.253655928519977	0.0487836025293693	-2.07329029974935	-0.318157988140797	-0.316401549089719	3.06645693381318	1.22070656270493	-1.77176668889088	-1.68590222500098	-0.536822111808616	-0.435499038206128	-0.449539901621399	-1.73008535950485	-2.07642491074	-1.94222913218741	0.0547878656287279	0.452756187669715	0.428282977889327	-0.78251622498786	-0.29014717759187	0.182316926260409	0.248062682274727	-1.3739214450138	-0.690609782558345	1.03638476822004	-0.189268199370702	0.634570574173199	-0.596247565023741	-0.18540076699499	-0.376475610430071	0.364740218630336	1.14744629943125	0.360025210363176	3.51003971374643	2.70051708314979	0.0409259822536605	2.31198253255934	0.991077019159177	0.392559787530397	0.470994068268638	-0.36363116767151	-0.989208138625101	-0.586378478714659	-0.306277420902418	-1.23716335488317	-0.625186599820716	-0.639797892219018	2.65642744021054	-0.705112674945419	-0.00812993964856453	-0.0609496237037603	0.658181385038992	-1.53014859050273	-2.02213022397788	-0.397170768914426	-2.50282277641731	-2.53988074943608	-0.0139073009761234	1.0746062519744	-1.40301564732725	2.03302503624646	-0.287410101829375	-2.16640770859513	-0.659728378573132	-0.308651089646356	1.98236762010652	-2.18552507267238	-1.0473561750418	-2.03725502992802	-1.21715689774757	-0.520086357461317	-1.5910537317082	2.01764691569489	-0.933395048736201	-1.03673467455255	-0.885369036470995	-0.86827178387972	-1.09558550520125	-0.745684160227532	-1.17179327520264	-1.24902682236697	-1.58052481511033	-1.47116118776195	-0.574845102345446	-0.39372126194663	-2.04909938004916	-1.82823058068443	-0.608414773637821	-0.943887959970477	-0.988914086149074	-0.787062231091136	-0.919906872145779	-0.507839201378329	-1.3231060654839	-1.48810097045544	-1.03432433642929	2.95765020612602	-1.55561989216113	-1.32357420706511	-0.866801280222362	-1.27390091794537	-2.23532542340432	-1.33063653071116	-0.477650327603423	2.80567142021768	1.0204657287501	-1.05456043580116	-0.892542886787972	0.154275872455808	-1.24613667677498	-2.19937953508614	-0.805316917087329	-1.32798786777262	-1.34800738536382	-1.15553219382753	-1.40457582998983	4.53771209765859	0.604934093850325	2.47170594091279	2.65207256155911	2.22785555243957	4.1422787893268	0.238027738067204	2.46894264867084	1.12050027029712	0.525867425132875	1.73140231634799	-0.229553572305191	2.04707927606309	0.853366904506675	-0.567701223964222	3.72392803089375	-0.563541640092049	2.00187740155562	3.02539465063857	1.31440279487412	0.388324124972733	0.274739892379112	0.93015495130253	0.493901295391358	0.759767490926006	-0.302614899795365	2.23582792857989	2.94035528485975	1.08059413160971	-0.301665796152697	1.32323012434911	-2.89231698117911	-0.739155171689247	-1.54421703224693	-0.16925550698908	-1.25574872701918	-2.29727629681607	-0.326814658669764	-2.78236311490254	-0.422441552784336	-2.52148870075745	-1.31364956225571	-0.549517557660617	-1.47931267925136	-1.58230725335219	-0.604730001065322	-1.01262634713264	-2.35135968447172	-2.7321052120475	-1.76620066817192	-0.421620130175858	-0.575445816978738	-2.4421757627998	-2.16563227469863	-0.998514800429859	-2.5909445009545	-1.68220069229082	-1.23416414938479	-1.60614795471172	-2.92437981286526	-2.13837799691695	-2.47529376511132	-1.66300996148664	-2.36020628988983	-2.12488307582462	-0.685018738479096	-1.4916875424579	-2.92571240419452	-1.35150212850518	-3.64662339275458	-1.19023148936047	-1.5084768346411	-1.00112204860172	-2.06283258810264	-0.764238634099906	-1.01456163830903	-3.64662339275458	-2.04598070561944	-2.47779985169952	-0.793671039862779	-2.28881186317122	-2.04313224747592	-3.64662339275458	-3.64662339275458	-0.441024025670005	0.269385185157326	-0.565372691900302	0.632680491528753	-3.64662339275458	-0.0366407415814453	-0.52099551790809	-1.04107219971523	-0.573795673067045	-0.865509500985065	-3.04196319535241	-3.64662339275458	-2.43889715359236	-2.97911938689418	-3.64662339275458	-2.55307464063721	0.761046035817841	-2.95749178408161	-2.02002500988462	-2.98775907571381	-2.38163722537943	-3.64662339275459	-2.44541817994117	-1.77890609898165	-0.836431613526293	-1.41046829893303	-2.62639473371533	-1.45511070714122	-1.34922409642316	-2.37169605135208	-3.64662339275458	-1.39080650493719	-3.64662339275458	-2.50752460858376	-0.591309875539281	-3.64662339275458	-2.51773878719276	-2.99893455540826	-2.73480973941118	-2.56608821714305	0.042321540081324	-1.9259659823124	-3.64662339275458	-1.90794941230828	-3.02893487771614	-1.44431318108257	-0.240799467613716	-2.01432232902692	-1.10620747317766	-2.4132768389733	-0.24184146168326	-3.64662339275458	-2.98353105922178	-3.64662339275458	-2.60237113193108	-3.64662339275458	-0.962011391404483	-3.06706039303459	-2.69574246989632	-1.28609560871332	-0.127806248267779	-2.20106966033195	-3.64662339275458	-2.37541090123058	-2.96520782338912	-1.46879487173551	-2.10490308200791	-1.22785177229133	-1.82185992449095	-2.15335930539315	-0.847006789625777	-1.51372178423207	-1.18161259180103	-1.29169278761973	-2.46994043554771	-2.94923691133004	-3.0323149446004	-2.9679974212275	-1.87799040749315	-1.47332921325721	-3.64662339275459	-1.58177475084042	0.151004063680906	-3.64662339275459	-1.34632860660487	-3.082622630869	2.64723110794804	-2.3331295230075	-0.850446356039797	0.049042065242635	-2.65339250955269	-2.07055829531088	-1.68556894730357	-2.90408603461138	-1.3667468407807	-1.10717543620798	-1.03124681431717	-3.64662339275458	-1.13103396433422	-1.66685970579749	-3.64662339275458	-3.07147117331992	-2.95633129620914	-2.33416621312133	-1.88167701957859	-2.51156754872846	-0.30326467268667	-1.59108434753137	-0.674409125425611	-0.232971316412503	-1.02316688540323	-0.492557365625097	-2.04344080182795
ANKRA2	ENSG00000164331	0.877128273828533	4.86023575673193	47.5341817236274	5.40531664898025e-12	9.95284753627893e-11	4.67870194514075	4.7447097577865	4.89242727748317	4.56871662171523	4.94033561698386	4.74259636790471	4.07400622211833	5.33742953231486	4.62374633122734	4.61240157349942	4.79186241565942	4.55792371443522	4.40135411094814	4.89862441117243	5.21241545594458	4.69329300522938	4.72816563213447	4.46952184619795	4.77086422975476	5.05301818214453	5.24733081359439	5.03940896056213	4.9744634797087	5.27959876340957	5.00555698584947	4.79569582508021	5.09842669539465	5.68193301221761	5.07596360023773	4.89517810601096	5.25285913728081	5.19806178082274	5.08446389758632	4.80535522057046	5.01534596283332	4.25919596684719	4.7834110666938	5.33106785184978	4.24009909962701	5.68825016337213	4.96974478689314	4.32518407222238	5.14997093136722	4.31491547017823	5.11315548961468	5.48757285187013	5.2915015677943	5.29440178469993	5.49165465909936	5.4223510729059	4.85077663592273	4.91497635195844	5.52384240429852	5.20170370056812	4.93244360195711	5.20975180691233	5.10413784583912	4.42336613365463	5.37465520316461	4.8587226340788	5.38543830343841	5.03675873558632	5.52270731485752	5.7014084194858	5.07796728232174	4.99263663624097	4.98778207750443	4.91521955267488	5.11673886047705	4.89412072953497	4.92742110231671	4.51988219239691	4.617862543199	4.63745712565593	4.74871310654227	4.56762346029742	4.60066338097118	4.91376548202008	3.96241488870436	4.56324428493008	4.13726022897717	4.28149261610219	4.4090926757533	4.38591598734302	4.78804593152608	3.77318759517114	4.8045316901098	4.24563912844623	4.07906352948853	5.0909208471435	4.35007115392833	3.9539635267641	3.9291308719067	4.27891136717307	3.7054523030451	3.44043095941551	4.41317979292154	4.59327849405573	4.20548413162686	5.28400283355161	4.41589160853255	4.3502879268761	4.66920888642645	4.78741669578606	3.97685314824068	4.38461723875542	4.36054286565071	5.49189573755627	4.19837158962632	4.8255706047962	4.80011870921694	4.81780567688531	5.35866541068395	5.4310005446896	4.63686881988319	5.22628715308401	4.99022605505523	5.49024786938758	4.9803928290516	4.55571753286146	3.84494545874775	5.18676526551261	5.14240827122728	5.09598024230878	5.25923260971848	4.77989395287131	5.10675051774349	5.06281032411252	4.58055708262023	4.68502985133295	5.3714046475614	4.65693691097283	4.60215644172228	5.25127488746034	5.43343791980153	4.29260616471396	4.2961680761901	4.89211169049877	4.63334763549528	4.91697917565898	4.94863365389547	5.22679618250804	5.46754097046495	5.45159214983333	4.93353505189513	4.64540796327711	5.39265204269994	5.13620062653838	5.03629135498223	4.87489587540546	4.66027826753862	4.94720540771776	5.147120512786	4.3959533823898	4.58680824167122	4.50112942186707	4.75035583537614	5.40556359493192	4.74828588654119	5.01768246799601	4.78533236301148	4.30821583865387	4.7977164683738	4.91045141137705	5.26405970030963	5.09665944240464	4.69921937640208	4.66179070801946	4.80980436832593	4.71758022555998	5.02495451558414	4.82391856032186	4.42810122425321	4.27816579530933	4.34018642897942	3.47803709087118	4.44013467650602	3.57394555430165	3.92815954931541	4.4350074486821	3.99835259916351	4.09121736185161	4.03929396188721	4.83897062004418	4.38236437367783	4.1028951560177	3.76679908975286	4.31167885917144	3.89008416888504	3.13991419335253	4.50275736789949	4.7509613860832	3.50631602912058	4.49674067729827	4.64029065668422	4.48350935837303	4.06762894818953	3.92156406913258	4.03500647622479	4.15533194775095	4.04772904803258	3.72370491780881	3.87486736700167	4.00971710879504	5.15890539129174	4.31404233372968	4.41857348763728	4.23254476014035	4.29460455627522	4.54710867131254	4.1025765658298	4.70882286881653	4.44563273463512	4.53819884423053	4.74650775358785	4.14068387339524	4.49162270661432	3.78673058432614	4.94290158742012	4.20690018951406	3.32581714594998	4.49049996840082	3.58711113103719	4.23723200283293	4.44148607236532	4.51996953640152	4.09200923251281	4.22363365101057	4.57602729668881	4.78969358198759	4.57903199604168	4.79064179229305	4.55640650347637	4.58728967621818	4.6250224445295	3.85516805319738	3.56087867864721	4.40993743155682	3.93169024377181	4.44745432256357	5.44654351369443	4.93195498208191	4.70169286322399	5.1931410813062	5.13053017693517	3.78943052424971	4.63702656268131	4.9070917848726	4.45268370762382	4.67784970966224	5.29266464376322	4.58801215256174	5.14256144552953	5.14557462438336	5.11910909012768	4.47373844080725	4.20105268379652	4.54344757841182	3.61120908604674	4.23487305107149	4.75788186572308	4.38574190329614	4.65970921814769	4.2804065126456	3.88137758456074	4.29031517813261	4.12763025485139	5.11544732004906	5.41141350534637	4.78027076395575	5.10316403318025	4.60983976908127	5.10608033838132	5.24776430168052	4.79453225034055	4.79458441000335	5.09350999758135	5.32076619155684	5.37708346386627	5.17519064932737	5.24798598704019	4.93101255699254	4.80842338140466	5.02826557341279	4.38705889387967	4.83448762492252	5.54108790982292	5.0548789218056	5.20411876776428	5.25097579665901	4.62401348133574	5.19271408416054	5.21583695881041	5.4287358081064	4.67031093611887	4.90303613280614	5.20853497207844	5.03038902987444	4.87150489180957	4.45871656108716	5.59739849948394	4.91471196534996	5.16737870686324	4.83749042683907	5.0346633908797	4.79575959667407	5.61484095017359	4.84615383742883	5.78102938545512	5.32885293651272	5.43170165872242	5.42766135598165	5.19839395307615	5.79355893764469	4.93334910553748	5.08335720589821	5.64490299219725	5.07125502383588	4.87524350773589	4.8382160354442	5.33408586140213	5.41428372790806	4.82600393421195	4.99553644648975	4.55090570573175	5.6043631592314	5.09190943391355	5.62929879044202	5.45543085573118	4.68181771993955	4.4127556080603	5.54944291128889	4.92145748002742	5.13122308627881	5.63979102097152	4.88209773708225	5.66876725934279	5.09331567674414	5.58880989356111	4.98503842888758	5.08892087210395	5.02678936085559	5.38638929287831	4.91869539800882	4.88622435002116	4.60849403941736	4.50977369649834	4.35944973074874	4.86556709095487	4.32489329920314	5.59044002100768	4.92158507176479	5.12961818555989	5.47512979045315	5.29846726656935	5.39367191545824	5.34374917097158	5.54154433423063	5.27654500666052	5.48896616537248	5.03108240880817	5.73148932036697	4.76843804432228	4.49706266681193	5.22121776850069	4.36483179672	4.9694451880098	5.37600134563562	4.95211755979994	4.58835768243685
VKORC1	ENSG00000167397	-1.74781259996119	1.81920770111599	47.5286143249567	5.42068970818976e-12	9.97500424059121e-11	1.747395200184	1.05006636335956	1.06769661004529	1.11893333229867	0.975092036835078	1.40965246399636	1.6797545630474	0.79348944261425	1.29023304059728	1.1616906854052	0.62123666258214	1.63529607606037	1.70119291196872	1.03831639537136	1.3425172193013	1.42083483810218	1.31832318430585	1.74422656296966	0.928974531921611	0.795556830504687	0.411850699917581	0.674858858256105	1.1535879252429	0.443369433833096	0.396106702936433	1.13511365564022	0.760135625935995	-0.0771220192534491	0.0515828693835285	1.166918765423	0.261798404757091	0.766428850786654	1.29480789287152	2.44867176890141	0.782664704458142	2.88551243578904	3.15253988686791	0.502033306826204	2.85442190909341	-0.293411355735435	0.776894523900038	2.37381396955159	1.50897732743045	3.10606530375117	0.528986797452439	0.980748511610639	0.287199284390935	0.112164359343276	0.0776740100633292	0.598696617900821	0.577632788831227	1.26183538051595	0.974791371414471	0.124512318539647	1.20070125447697	0.0344478902327738	0.454389657661296	0.659137728196467	0.740501250314399	0.980456601208192	0.760672599313226	0.532003692507064	0.268916708144406	0.932507605079296	0.869060380929654	1.51166439687902	0.992353735417647	0.952294082480752	0.584809213934691	0.604227862612452	0.475397428137929	1.25067702990849	1.1543667035645	2.11175440593578	1.92704008316172	2.13924996290859	1.51673791778508	2.66817631121008	3.5902072496553	2.79212035180636	1.91070491603217	2.19042703088521	2.33981306197953	2.40235154154704	2.12522966789675	2.51854947204733	1.84057123318036	2.73341839606817	2.44362130909158	1.25504734679639	2.44322839086445	2.29137461390021	2.65019647450073	2.0289760900966	3.45702744954681	3.52869719776031	2.31561325864035	1.83456677615449	3.70925496675388	3.19106583339922	2.2226492905317	2.04046076128307	2.60189815272716	1.80845529376956	3.40912563460209	2.01328125503508	3.0876630601128	-0.140921612831704	1.7368990201905	0.872192404572414	1.08243409158267	0.524911400185883	0.251649893741762	0.245093496681326	1.7658367804749	0.0279753367900053	0.800541539136446	-0.130255049450841	0.177280747521184	1.40728203753851	1.94849254387302	-0.133951406420408	0.529763918946149	1.47226339269167	0.691600808756946	0.341704226363154	1.12534937689475	0.0946686444240035	1.46043763892095	0.0317026536443997	0.626966093378056	0.774146238099906	0.913723351520154	0.569213631876255	0.438325518921273	3.02202786355952	2.12337214781038	-0.239841334067058	1.50008453933046	0.819600926382303	0.71644437305035	1.31652857495253	0.763605745161238	0.423165110013397	1.25346169147751	1.27008553680356	0.66670066881957	1.13066139692808	1.14161435197792	1.26196438082337	0.814704267406263	0.370481032042879	0.362433474045133	1.80614246709088	1.35786054304285	1.22919920587883	1.80305836611973	0.825499796077902	2.23013344452062	1.75890262190773	1.24061672786259	1.07749722829619	0.968849289896936	1.40055364719896	0.862766503490943	1.44490358459634	1.51727389189614	0.904847051284966	1.10291559880821	0.95069387428874	1.28646204480889	1.36534961085812	1.44093147558701	1.23938922013322	2.51935218816633	2.99839937878481	2.63065513708369	2.6305803365371	2.16171776876405	2.27634414673496	1.84302601002098	2.98800472157069	3.00487311401572	1.65532584321875	2.50702691394032	2.55468828919191	2.5388496507526	2.31826245639752	1.88348365783545	3.60625925919961	1.67992564761638	1.65499406920306	3.27026813108883	2.24146462378288	2.11330782994709	1.91094762696799	2.32764097025531	2.45236231074003	2.09292107116228	1.93189105862149	4.05461513449922	3.78552185407583	3.32371841878147	2.58850539251751	1.86570871505716	2.50378081236899	2.46359737724567	2.91977929210848	2.75391676556253	2.46421143737113	2.4009056953883	2.44662608806499	2.56318130758056	2.39705030004579	1.92146734436968	3.12242315642082	1.99393801753155	3.0105307220779	2.41612391687052	2.54961919269383	3.40702174556706	2.27779514539982	3.52808127922005	2.32907420026354	2.39629591635323	2.4988548728209	2.51247905824049	2.31835834363621	2.60072279875137	1.95632239532964	1.97336481117978	1.96669272579833	1.67475408917559	2.3188828212798	2.35867958740243	2.95814859693548	3.95220962515718	2.71693860074161	3.58582422174795	2.57591883162576	0.402775566185093	1.15025403046904	0.4879165419449	0.270471758377291	0.380957738445461	2.80858321207494	2.7694917936153	2.13935283882237	2.31300756569877	2.35253375071757	2.42087498136295	2.14259210003081	2.33631851054178	0.93372883718716	0.575980793774407	3.03949379830464	3.01243091585181	2.61283170850821	3.08080052306961	3.65995928718904	1.16336026596076	2.87037884794227	2.52696451508158	2.84877837932151	4.82205146587887	2.16044088998995	2.89593044148231	0.801274601301798	0.0904398118103183	1.34336622463153	1.36151835290835	1.78596982189597	0.430257470471767	0.0779247782285018	1.39077035607507	1.0177537960826	1.95224262219101	0.329200744020997	0.965497028428334	0.663723464294472	0.64223914668018	1.66866037995627	0.826383291594169	1.14697343338969	1.4535072547699	1.18170139157601	0.785538397773455	0.633335809332048	1.53301109420005	0.831513166665602	1.16355052569683	1.38407799475091	0.784507316310188	0.982028890109859	1.86957645061698	0.793871472066057	1.23249033623601	0.533798175576258	1.50060123262245	1.63172738590426	0.0835529928121042	1.57603453212681	1.13031323477308	0.64303460030201	1.73193555487246	1.60351232158079	1.32607571855525	0.168827714964564	0.113446477005812	0.923563226314671	0.288782918981867	-0.0432497771827506	0.374726429657138	-0.18418957716465	0.861389812925068	1.25663819599426	-0.0348429939143402	0.663137248473053	0.672445890943072	0.857129308275096	1.51807715465722	0.740360909039139	1.38558679892753	1.29010530256722	1.6321142029423	1.24104827836642	0.17718478320104	0.232481854625203	0.270644136850347	2.14142875512026	1.79076668391937	0.524713004376798	0.603229427339937	0.895300820155187	0.120279837214064	1.19555388565514	1.71163018041704	0.359389394663687	0.777488035952998	1.45676444453174	0.735585731959109	1.41455089263717	0.684976389078075	0.67309453127484	0.0408200880331052	1.14815029913824	1.30256724367905	2.30580887803247	0.340848901333398	1.11046280241949	-0.0895988903059837	0.867671170821016	1.16468660812221	0.530718081086129	1.06061804537563	0.217825066491499	0.0288695066918302	0.890149475410623	1.13216713856542	-0.385010951006477	0.245507677963572	0.18042075230285	0.847335879424446	1.80690680565833	1.15217416953524	1.59638303994972	0.92147001373682	0.396610941965906	0.76262302218957	2.69618666767434
TMLHE	ENSG00000185973	0.565121536311124	4.04656930304208	47.5228156309329	5.43674795787902e-12	9.99224089292399e-11	3.63392425873628	4.14451901230652	3.6442516895167	4.04914959686326	3.66477649915243	3.69344747038651	3.83048175252881	4.10765543964823	3.91297836952345	4.13788082440099	3.86261438500981	3.77483226467472	3.90271686354978	3.7880924681364	3.83422557357782	4.16887472891518	3.85149246478901	3.95210374696332	4.25756920623185	4.27030523756061	4.07135696076702	4.10445353131345	3.84709093579472	3.89276912268514	4.18157957025424	4.23021814833713	4.28749028054631	4.18832419206157	4.17660782406802	3.93297147057153	4.20075092378425	4.54436404715174	4.09658418349266	3.64446081024981	4.37754587002134	3.87769703007847	4.61100605465828	4.14252386566567	3.67430770481594	3.90114136251528	4.0654417209919	3.72692456443772	4.29767409313575	3.9707073079824	4.08522395745104	4.34606448042075	4.17393799391764	4.08860474863271	3.93998344699349	3.58719671338528	3.73086991164788	4.21183020253024	4.01606868767202	4.11990358951106	4.09788406235123	4.40617960584695	4.00432214591159	3.64494755374033	4.53423359067321	4.17265567135197	4.14658691024507	4.13073114775024	4.15376314651544	3.7285932259882	4.05388419045992	4.11798476358996	4.04742932415495	4.19060143331215	4.04153599931741	3.95578739379251	3.87303557788627	4.05559069903072	4.37916896379021	3.82265979026326	3.90413994166491	3.7809258042996	3.99771030270002	4.07033319858949	4.32732787231347	3.59118579403785	3.83394511812881	3.53749112926473	3.59428144777968	3.89833638543998	3.84359287800689	4.12572617185107	3.66178062265543	3.87955086488337	3.51777302998167	3.81985879158662	3.97275803567778	3.72887521341743	3.75311711060279	3.80084765360245	3.8910558151046	3.90358365352441	3.96911873539709	3.85552471736053	3.59580905780865	4.74674768566919	3.9028025395301	3.90551276928286	3.81490181265902	4.0470004957118	4.18064236342695	3.95909641990415	3.90120698987092	4.06839434278452	3.92511848857108	3.89567077139916	4.3691434911655	3.91689031021444	4.05274521986354	4.13214389524404	4.00373035474514	4.07452404122501	4.03942352827925	4.26736953700415	4.22077998339915	3.95115386947578	4.00675786190185	4.56307245520074	3.91477069961371	4.12994626270098	4.01068480988917	4.43409005332359	4.13290153569158	4.02307003669876	4.01459566880279	3.9568950493147	4.17060421548692	4.2191578153114	4.26072283183207	4.17137971046114	3.8352367957146	4.36929804552821	3.44751546126549	4.17824874590652	4.18596248429628	4.28527526735465	3.98159291597663	4.02451725476894	3.97941261530647	3.72736380350328	3.78667940999364	4.0164284451435	3.92627242148147	3.66480056150668	3.97684062693742	4.05824223884187	3.77109301797907	3.9881673752893	3.87243819064008	4.18346416745388	3.84179491613746	3.7893979666449	4.48454731164906	3.9092492278044	4.39907343188556	4.11812990413978	3.95622274549343	3.90798520481492	4.16217533784694	3.86169194400086	4.18707074339823	4.34395816883457	4.25877806186814	3.94345562401915	4.24885579573907	4.2246775860433	3.87004207570603	4.16212762317684	4.04319552770939	3.70361728814274	4.02361801150018	3.56685062860678	4.242523011385	3.49487711153304	3.47843258583742	3.86727148172679	3.58571572759017	3.52283420524452	3.77392985522353	3.79060811939385	3.62102414657911	3.86680973576137	4.08671767120894	3.7864335636832	3.86748741433487	3.60625925919961	3.87772631219173	3.97390352634332	3.75806647551438	3.95631858145298	4.01191016937576	3.76817084675516	3.81450649341559	3.74929590747469	3.76223361156456	3.52489760199062	3.04087305158804	4.21963527522123	3.99119643512974	3.79572403494104	3.56931137337519	3.48846465538099	3.74490972371614	3.30662475059974	3.22402776869458	3.92210862064197	3.78357711370017	3.70599740023432	4.03602339188682	3.70057288925662	3.6920155703394	3.57368031001583	3.48240969906404	4.12600924242312	4.01783361008901	3.57373143171253	3.67525563016807	4.17775980811771	4.35587794672405	3.64039888789868	3.87117864557069	3.67074904931108	3.7828057967934	3.81784048530399	4.11677874379367	3.86671397617939	3.84130993929034	3.40216659319247	3.52274079721221	3.64399015809281	4.13150270760548	4.01528995839593	3.81169838752884	4.32858894753381	3.53049244856586	3.80314912958963	3.8392958998077	3.9586545004237	4.0541529550073	3.95330600437085	4.07689848126452	3.73929742810584	4.52154981507051	3.64942238202636	3.72023114442973	3.82917586645148	4.74526949780969	4.74371670198251	3.9275738568344	4.09189247017832	4.31367567137773	3.90611387734248	3.72093783449427	3.17343978249717	4.38795124750312	4.19209612961845	3.88165028970658	4.06277968145734	4.32803132950707	3.81223953955265	4.29626806651008	4.00574588497596	3.79862280880954	4.10489166766351	4.29129687016963	3.57887060508042	4.37824082287187	3.80043077817813	3.83290108702795	4.21334323870196	3.98393280079784	4.0174655300185	4.31858883713208	4.27854803154485	3.96983173185029	4.02363210656275	3.88587667965418	3.82130558627211	3.85535613945064	4.20394933610828	3.87810802329627	3.99825483211783	4.7214857049347	4.11440643397641	4.1714779195158	4.16078075382461	4.11384309898698	4.09266498661054	3.91768472324411	4.12289689658519	3.63071563475198	4.54253416737807	4.11305015145327	4.08001631420854	3.88665348987739	3.94800032433804	4.50809281355443	4.72755861527094	4.33037181851693	4.73879478049797	4.00088328183779	3.98651895004774	4.42226898942412	4.17326912095513	3.61514491405635	4.41756532391585	4.76636920894985	4.40889307163411	4.134627665714	4.43214560276741	4.06170826113298	4.40858825667625	4.73798662039659	4.08003171574934	4.20760720621566	4.24027055365519	4.53021414583508	4.05432535569595	4.84496513604657	4.13065901873377	4.10368004466929	4.21757601792498	4.30154904041826	3.972288944565	4.4160397897618	3.8600010007894	3.67303323028541	4.61991678228274	4.35598373844028	4.2816674460577	4.38827101194406	4.37789351665868	3.74052120152003	4.37714906800437	4.4770275680992	4.08998255694591	4.18444790883762	4.11431020599274	3.95876056615825	4.31138314952286	4.28479330018208	4.36195264173522	4.26907421528759	4.42200581426116	4.26487760574146	3.9851668072178	4.20220301550688	4.2685390659144	3.71676333678544	3.98787102296549	4.36560356915479	3.66683529194444	3.9099325245222	4.48065123044459	4.3040014833686	4.2804198439023	4.09918156302983	4.57171432630749	4.31468829228897	3.87975124833143	4.07765821478965	4.24834769846835	4.08722847501609	3.93836269027963	4.24248839321391	4.14647385683484
RNU6.1060P	ENSG00000207394	4.69015803266453	-2.75782983411815	47.4918456188944	5.52332243614207e-12	1.01388781731911e-10	-3.64662339275458	-3.64662339275458	-3.64662339275458	-3.64662339275458	-3.64662339275458	-2.63287936193347	-3.64662339275458	-3.64662339275458	-3.64662339275458	-3.64662339275458	-3.64662339275458	-3.64662339275458	-3.21201698835089	-3.64662339275458	-3.64662339275458	-3.28161168850391	-3.64662339275458	-2.89591255814926	-3.64662339275459	-3.64662339275458	-3.64662339275458	-3.64662339275458	-3.64662339275458	-3.64662339275458	-3.64662339275458	-3.64662339275458	-3.64662339275459	-3.06726396761211	-3.64662339275458	-3.64662339275458	-3.64662339275458	-3.64662339275458	-3.64662339275458	-2.11168959218035	-3.64662339275458	-3.64662339275458	-3.64662339275458	-3.64662339275458	-3.64662339275458	-3.64662339275458	-3.64662339275458	-3.64662339275458	-3.64662339275458	-3.64662339275458	-3.64662339275458	-3.64662339275458	-3.64662339275458	-3.64662339275458	-3.64662339275458	-3.64662339275458	-3.64662339275458	-3.64662339275458	-3.64662339275458	-3.64662339275458	-2.11328942196806	-3.64662339275458	-3.64662339275458	-3.64662339275458	-3.64662339275458	-3.64662339275459	-3.64662339275458	-3.64662339275458	-3.64662339275458	-3.64662339275458	-3.64662339275458	-3.64662339275458	-3.64662339275458	-3.64662339275458	-3.08039398867271	-3.64662339275458	-3.64662339275458	-3.64662339275458	-3.64662339275458	-3.64662339275458	-3.64662339275458	-3.64662339275458	-3.64662339275458	-3.64662339275458	-3.64662339275458	-3.64662339275458	-3.64662339275458	-3.64662339275458	-3.64662339275458	-3.64662339275458	-3.64662339275458	-3.64662339275458	-2.95270155003605	-3.64662339275458	-3.64662339275459	-3.64662339275458	-3.64662339275459	-3.64662339275459	-3.64662339275458	-3.64662339275458	-3.64662339275458	-3.64662339275458	-3.64662339275458	-3.64662339275458	-3.64662339275458	-3.64662339275458	-3.64662339275458	-3.64662339275459	-3.64662339275458	-3.64662339275458	-3.64662339275458	-3.64662339275459	-3.64662339275458	-3.64662339275459	-3.64662339275458	-3.64662339275458	-3.64662339275458	-3.64662339275458	-3.64662339275458	-3.64662339275458	-3.64662339275458	-3.64662339275458	-3.029620700061	-3.64662339275458	-3.64662339275458	-3.64662339275458	-3.64662339275458	-3.12668230079961	-3.64662339275458	-3.64662339275458	-3.64662339275458	-3.64662339275458	-3.64662339275459	-3.64662339275458	-3.64662339275458	-3.64662339275458	-3.64662339275458	-3.64662339275458	-3.64662339275458	-3.64662339275458	-3.64662339275458	-3.64662339275459	-3.64662339275458	-3.64662339275458	-3.64662339275458	-3.64662339275458	-3.64662339275458	-3.64662339275458	-3.64662339275458	-3.64662339275458	-3.64662339275458	-3.64662339275458	-3.64662339275458	-3.2161629496904	-3.64662339275458	-3.64662339275458	-3.64662339275458	-3.64662339275458	-3.64662339275459	-3.64662339275458	-3.64662339275458	-3.64662339275458	-3.23956216286692	-3.64662339275458	-3.64662339275459	-3.64662339275458	-3.64662339275458	-3.64662339275458	-3.64662339275458	-3.64662339275458	-3.64662339275458	-3.26714443345063	-3.64662339275458	-3.64662339275459	-3.64662339275458	-3.64662339275458	-3.64662339275458	-3.64662339275458	-3.64662339275458	-3.64662339275458	-2.3906408949919	-3.64662339275458	-3.64662339275458	-3.64662339275458	-3.64662339275458	-2.70699335518383	-3.64662339275459	-3.64662339275458	-3.03097047347968	-3.64662339275458	-2.96395440408219	-3.64662339275459	-3.64662339275459	-3.64662339275458	-3.64662339275458	-3.64662339275458	-3.64662339275458	-3.64662339275458	-3.64662339275458	-2.90743977993329	-2.08498238520773	-2.84956387338732	-3.04264416895832	-2.53918967408708	-2.02345599766419	-3.64662339275458	-3.64662339275458	-3.64662339275459	-3.64662339275458	-3.64662339275458	-1.29021962201989	-1.83879238900487	-0.948312099445853	-2.46571086620081	-3.64662339275458	-1.36272540224812	-2.32610785907887	-0.579044154547745	-1.48407537404954	-3.64662339275458	-0.972033625972704	-3.64662339275458	-0.78162800224759	-3.64662339275458	-1.98181581439578	-3.64662339275458	-3.64662339275458	-2.17680048988066	-3.64662339275458	-0.931427144279067	-0.78557660423898	-0.73542059258595	-1.88595996392228	-2.18396910664046	-1.23661216723732	-2.98623047180721	-2.95269069724086	-2.94817182876901	-3.64662339275458	-1.23949996083077	-1.2183011630099	-3.64662339275458	-3.64662339275458	-1.79066518618805	-3.64662339275458	-1.92314100720722	-3.64662339275459	-1.35150212850518	-2.93550524122889	-1.81279673610862	-1.03711842068779	-2.9179266882184	-2.06283258810264	-0.894664481630197	-1.68744824126141	-1.89133073293494	-0.926310856234677	-3.64662339275458	-3.64662339275459	-2.28881186317122	-1.50978797356884	-3.64662339275458	-3.64662339275458	-3.64662339275458	-3.64662339275458	-3.64662339275458	-3.64662339275458	-3.64662339275458	-3.64662339275458	-3.64662339275458	-3.64662339275458	-2.4858957718687	-3.64662339275458	-1.60267585173036	-3.64662339275458	-1.16530731109961	-1.90104588574411	-2.37036356792308	-3.64662339275458	-3.13936453288884	-3.64662339275458	-1.09286268170463	-0.765500703575771	-2.87971065831751	-3.64662339275459	-2.08640975152421	-2.91336739093507	-1.37551160757995	-3.64662339275458	-1.44535294965806	-2.16950517291301	-1.95172199887356	-3.64662339275458	-1.25367816246479	-3.64662339275458	-2.63679532746276	-3.64662339275458	-1.86523862543227	-3.64662339275458	-0.696949531787162	-1.17849589107882	-1.78101034415192	-2.228578850018	-3.64662339275459	-2.99221865061443	-2.58984477018294	-2.98275897718815	-3.02893487771614	-2.5086484397179	-0.52909290341839	-3.64662339275458	-3.64662339275458	-2.9019811815828	-3.64662339275458	-3.64662339275458	-2.53096009486288	-2.68071313205752	-2.27175316776993	-3.64662339275458	-1.67453733280097	-1.48932880684901	-1.72094371395127	-2.17549198198696	-3.64662339275458	-3.64662339275458	-0.674239248310601	-2.68876161903317	-2.15546930539852	-0.747063606760743	-3.64662339275458	-3.64662339275458	-3.64662339275458	-1.58426295500478	-3.64662339275458	-1.94293580320253	-3.64662339275458	-3.64662339275458	-1.21046820062514	-2.12824248167003	-2.60282532578835	-0.719341197071141	-2.15837468480419	-1.08231112592223	-3.64662339275459	-2.71328799563024	-3.64662339275458	-1.81404683332193	-1.49772637375476	-3.082622630869	-1.58949756943048	-3.64662339275458	-3.64662339275458	-2.42718460234929	-3.64662339275458	0.0958917316303639	-3.64662339275458	-2.41627788016225	-2.09661817306589	-1.87819236227746	-3.64662339275458	-0.288256139823244	-1.89852451939758	-3.64662339275458	-1.36481133350016	-3.64662339275458	-2.49137907978503	-3.64662339275459	-3.64662339275458	-3.64662339275458	-3.64662339275458	-3.64662339275458	-3.64662339275458	-3.64662339275458	-3.64662339275458	-3.64662339275459	-0.68430396816324
EGFL7	ENSG00000172889	-1.60389269070798	4.99688700427414	47.4896142481872	5.52961309912148e-12	1.01441907136586e-10	6.61185414480661	4.73238231215281	4.64135286363407	3.949568352362	4.65337964961614	5.07066732020055	5.00933082974246	3.94555620260024	4.54575529400716	4.49629990861297	4.6665714644132	4.54325236758108	4.55912441490698	4.77515457736735	4.76592941581626	3.68747901509066	4.48845546602877	4.56894749916737	5.47082173477034	4.74608228213535	5.41855610483527	4.83066687718834	5.16643826660087	5.38814453564908	5.54740625119686	4.82578811592611	4.76904294024624	4.94941352493611	4.40547340098106	4.12718780781824	4.38821358558502	4.20714443958583	3.32749079988653	5.75957571935426	4.57360573928279	5.35471954121106	6.25006726160343	4.61531059486098	4.84670151816936	5.33566249499165	4.93249875071173	5.82205977517467	4.88177487261259	5.25176996636585	4.24460428057749	4.76124792165097	5.33784973675659	4.45790691648757	4.8497472438545	4.76289470834226	5.245504568928	3.84471491543863	4.05435545732168	5.20342464132886	4.09788406235123	5.32513862207157	4.8952076879914	5.5573457500024	3.29382983726548	4.99629312554017	4.83944724455064	4.84637907362166	4.24931564377214	4.43000846813171	5.41838184468151	4.6273599423884	5.16977383672321	4.33314854009384	4.29383819701834	4.78626273220572	4.87684147118911	4.66027756006374	5.02229834853201	6.57100283465188	4.85275079868724	5.99341004739211	5.76116909897146	6.54099319445723	6.26705061668608	6.7839747052762	5.07849833866375	6.25207476307779	6.19344520865563	5.20331764647178	5.9091256045577	5.46299602528801	5.61774650147536	5.22779609117824	5.31713801867835	4.15647514539039	4.54881086657093	4.37695136616427	7.21890182956815	5.8960747673031	6.28591976116398	6.55958664698765	6.22613851767219	6.20556221534956	5.98281254307398	6.43365441145058	5.79375701035874	6.74316982259449	5.0351770234701	5.21602613493432	6.4561822901099	4.91343409351024	5.84561436011519	5.22505948178544	7.28048587468787	5.59159652869713	4.86537967707145	5.09138500831904	4.85832371518367	5.58842491755204	5.59513113679775	4.93645831029091	3.93477102782153	4.41211926544439	5.24755659488189	6.02580749078909	5.51021813389553	3.57634216759179	4.20709425357172	3.78276853725104	5.15675634095248	4.84300022300134	4.36432117797375	4.92884543361331	4.94644445882244	4.68663054085949	4.60611652770064	5.08187034009735	4.54884913315924	4.46765592776946	4.96782029512897	4.81165602067316	5.62923741037363	4.51848203246102	3.86157980223585	4.41574772491105	4.59471694231944	4.50924896419613	4.6025366949174	5.08858631764238	5.13832859353948	5.34973007568232	4.82513394180209	5.63236471246787	5.18605477790082	4.3170247787247	4.53650829259607	4.88726447067685	5.20455324982022	4.3270077680916	4.20190589264369	4.29141005715146	4.94211686585087	4.73639604254507	4.55523678559853	3.76046373782456	4.91777675381045	3.91584846893148	3.76827707223372	4.72982797828874	4.29038759642811	5.25570283305751	3.64995477413126	4.3172478673147	4.76478655849554	4.49855947613954	4.91296840929355	4.61996256623454	5.87739115236306	4.43853063565151	5.83853634551011	6.49491611235643	4.96141065195644	5.74809566338338	5.45333057470258	5.02795068847474	5.32999658100614	5.35104437851016	6.3837806718163	4.35286089400626	5.69829214576659	4.25762808280398	6.24231014167784	5.16817636529574	5.00137166973265	6.29618515042343	5.42150208151737	5.48840837382884	6.69679522748765	4.75264679526269	5.24462053155174	6.55792739532949	5.6880514233678	5.67158149309473	6.89791133504407	4.18756950508495	5.50523689880197	7.00781946917171	5.59449663289867	5.96105430197105	5.15001980313426	5.17900034888605	4.05754159396155	5.05164664163691	4.90778560408768	3.92210862064197	5.00566344666304	4.32148715602508	5.36349404506103	4.94391431733831	3.84012256329424	5.29870627444562	5.29165589954238	5.4706730876225	3.89435105398459	4.95575828656321	5.77938106503847	3.38286957374558	5.22055597265526	4.72939844137456	5.1107486163906	5.69908370726658	4.95972534150021	4.55153493847222	5.60586223112587	5.14000362278915	5.03036064586292	3.75017847328615	2.94602207757522	3.52597347263246	3.86070903516655	3.4752805191985	5.75270231779155	4.36670512790004	6.19337513576599	4.88230769794784	3.96415595879697	2.98647485393684	3.51392526097286	3.86987852028591	3.26788910221227	4.84705733219515	4.07614087584864	4.4769416086235	6.1006151009321	4.99351769895744	4.03135399201473	4.33724313844557	4.35777462908986	4.75459145466832	4.4702100990348	4.95853244945149	5.05719613553825	4.77003976789134	6.91091365607349	5.6063604668603	5.07158355931639	5.24889330068263	5.95359885423283	5.81903553695283	6.30472319791883	4.97299226858043	4.70651236257004	3.70133446139077	2.46710702955699	2.9669120878559	3.01180019049324	4.80021608249271	3.86014280023786	3.96870229202128	3.86310863091358	4.05170790418331	3.88531079346063	3.79299670273599	4.58084764371141	3.48961464492114	3.76199170821171	4.2398704118046	3.67105782068096	3.83626996568533	4.02839493060991	3.35945255264277	3.56930846421935	3.53902210899718	3.31893228112032	3.40624070429399	4.805852926423	3.58508290688153	4.82545304177506	3.01857787157448	2.2586377114921	5.17866494111332	3.07847862367044	4.79792575956303	4.61781009067061	4.76593996511802	3.79112545533962	3.61868808104525	2.88092625217729	3.77844958042339	3.75430424658813	4.96522371491088	4.40767703630516	4.59296585044662	2.04886253841768	2.37977916068096	2.49478028434667	3.00952881555237	4.69498720297342	3.5750179501082	4.5563404882813	3.48291560724061	3.35361832133817	4.62536702088404	4.18958411864774	5.44314715247027	4.05286673514829	3.20768878376668	4.57943371470518	3.78823261057304	4.43298745900322	3.80591037280115	3.54537506362531	4.26085866914734	3.97413108483718	4.07225730476901	3.53377681394907	2.78111837035509	3.52289933549521	5.03937909220713	3.52276324438019	4.33388089366031	4.84432884495052	4.53520923150293	3.54413868607793	3.3764014300141	3.28460527944628	4.58846782847414	3.76565493920403	3.62330605132409	5.39866303712068	4.53864154854714	4.06932752628842	4.83369973210955	4.36520095207373	4.28099055539394	2.14837424786652	3.66142611841613	2.95734858204349	4.38965681543009	4.03952495759357	4.24160610412069	3.77769838925303	3.55131919320757	4.62989962006739	3.36047025927118	5.23240821022025	3.34123426015555	4.2217339644559	5.00617441553329	4.46286377657993	4.62791600385821	3.59138624445227	5.010356505866	5.1152831767182	3.42116252193076
NCAM2	ENSG00000154654	2.19431128183631	3.26428115335837	47.4873611001353	5.53597243223106e-12	1.01496226311242e-10	2.29575222144163	1.69238813456618	2.27021038552186	2.95430323433131	1.50278297450543	2.6346211832514	3.72359505506752	2.21347466394941	1.98987172031622	2.76305282348567	1.3390625206578	2.14315630730889	4.14857179202985	3.05474580851057	2.0535279825224	3.04671830815252	2.03065996159325	2.43865092328882	2.19215587651604	3.35517575837365	1.81951493891563	1.50266763576808	5.360724079022	1.49700077082417	2.24458639466909	2.22438853942815	2.23706139989297	1.35939166777157	1.1135467801344	2.74808630890605	1.92423061601467	3.30865434080289	3.50190153352275	2.30123075281491	3.05000362434384	1.96113218157468	1.94543262396783	1.24897068322873	2.87130802046993	1.13501089151208	1.67889328457743	2.37381396955159	3.247011600495	3.34396468236489	2.15645772995544	2.91959554831372	2.376976051882	2.32234325214313	2.90725408563678	1.39227859530479	2.21424015199365	2.59474636548897	2.54425546888243	1.24122160480457	2.10952226149669	1.11589002997177	1.98218703610979	1.99904430633044	1.14809519151425	3.23570345532716	1.91687787320575	3.27540207422717	3.57770828199703	2.23941103459652	1.80235781019609	2.26740491320794	1.69996873700679	1.256054148138	2.40579740768967	2.12560818024686	2.11294000216591	3.34132079380343	2.01872862642617	2.12956856395133	2.27654215130109	1.71235047087812	2.48188080828328	3.96707659744573	3.49419397812939	1.59695533255094	2.87614819485911	1.89787195412106	1.48044070594117	1.98979096162791	1.91880596408758	1.66515222497543	2.31105516351133	1.92595388918545	1.54224677837675	1.02552450023645	3.4042430361674	0.517559220472608	0.616255597091787	1.93675553319081	1.71040542091535	0.233562352533235	2.04909088698615	1.59393588585399	0.828206419293788	2.23390182401381	1.15290300851489	1.69076294737	1.85677531671676	2.38946381402704	1.30376310922143	2.8992901847782	1.79545246941581	1.92666926972279	1.15068784890109	1.04179038083664	4.64330282378467	1.71747055306781	-0.600876145796723	1.38563992384596	1.31623384924655	2.53031583982883	3.20148248512006	2.13924177773627	1.67519988827428	0.989443873233012	1.19689010917279	3.32025064565003	2.49139692856945	1.5775118583744	1.01369946635133	3.86130468922614	2.49424448418129	2.46302091215905	2.12606247792823	3.10740335579672	2.6124060450865	2.27755778582488	1.93123678892079	2.9684811635384	1.8811271857142	3.36972068728692	2.21105231780258	2.15986936235781	1.55109676134971	2.14172262926072	1.23963728130719	1.71228580453168	2.54850856364841	0.802724467037219	2.19650293985373	2.71096673205929	1.56252012845727	0.955872839888746	2.49064002128879	2.08050117135478	1.5151786883561	1.26262734043218	1.07202903248076	2.51017473598167	2.13928064851344	1.277563801533	1.58257950283182	0.972935811225235	1.17202889488453	2.72107541739326	1.39673221949544	2.13997092035048	2.35558549810756	1.84551898639946	4.15613974617359	1.78373123830713	2.11338342905798	3.13654429097125	1.44049056537477	2.19139616469708	1.61601245162623	0.772329512588958	2.10300392829728	1.31913822920594	3.39989063285848	2.91473549457222	2.22180453076954	2.95986617040157	3.90284917492141	3.38065365900353	2.7453740955475	3.45557134326116	3.23066727522742	3.24194652267994	3.06036576420392	2.95981443240935	2.34110787479546	2.85159475236471	2.83710423555378	2.08997033729324	2.03044840934789	3.48162338198088	3.45181735599686	2.53542757826405	2.87321851279813	3.02121766996301	3.3922478168795	3.82632669218072	3.21458808535215	2.6601372877839	2.87960707469966	2.3422985881916	3.56338257961047	3.13095577380274	3.74481240928885	3.13539673372333	2.89623846176869	3.23090645871824	3.18871203301867	3.90435521016349	2.97309731740333	3.65439307603801	3.33264463673663	2.65643510454312	2.73040859423448	2.24063217609033	3.59321071019778	2.77376957891081	5.05746506815598	3.5624922941	2.70151619763851	4.2084115408347	2.16015175341974	3.15609546561518	2.80585267504426	2.17204399101157	3.34200947859017	3.97618539302391	2.93721549373957	3.73731174723792	4.12845080075689	1.14928756485891	2.62054225573561	4.20874240089084	4.48388924515685	3.2361544293374	3.61600539957439	4.22711133385406	2.65868763440606	3.72005465163111	3.44590646310065	3.61986730401052	2.60461370821495	4.04565240779018	3.42816555140976	0.63135830829619	3.65083789252135	3.26252339080431	3.32812050773688	1.91808964755017	3.84022597985851	4.93448131512989	1.7562986240123	6.02825144710466	2.38814903692989	1.79277096316648	2.64935392232956	3.16127057882613	1.74863557555825	-0.0727447146969648	2.37322435345183	0.6620202421308	0.596427395385305	3.67958062476127	2.96275568220839	7.06098281048573	2.44002551283729	4.11876648434743	3.58848509037089	2.81440185937182	3.52880864761109	2.22023830218899	4.25848342811383	3.95624836881205	2.61879061471422	3.5199828289695	2.79080766600648	4.28270655267482	2.5382116001214	4.00510840830738	2.30616618108208	4.49016649866202	4.6051165504498	3.66942295635158	2.64437668710346	3.2417697658035	4.18739634414657	4.05997273103214	3.03922225357469	4.03464824836903	2.19922785912238	3.46307912782488	4.1818242562477	2.51168324083194	3.59874498541453	5.89855902278652	4.04466209764847	1.88344627238823	3.55659177955007	2.44036074038163	2.12836144824769	4.42917998884964	5.24602266108703	5.80547332210174	4.39891157005152	2.23138591408037	2.13590821270916	3.37623295786853	5.40301471217367	4.47611755762763	6.52879418445701	2.05354623655782	2.88368503015661	3.6030017003425	3.68594556469202	3.64204213499712	5.68381759389119	1.17109321908188	1.63584663752532	2.33535679416178	3.39258519590514	3.95916519751186	6.41302904876331	3.88082079824989	4.26864470795689	3.30378792713869	3.87248466590406	4.08180334621946	4.04279150070942	1.96923210609434	2.60620182868989	3.84017019949509	4.17755854933436	2.71472521572263	2.18264667858472	4.47461179539968	1.21553885284136	6.5210894350044	2.91863335377865	3.58301880440042	4.95737933120663	2.09496995060124	4.55889314234252	3.4563934700767	3.53906067113242	3.45490790136977	2.35577886330142	2.28254264526902	4.24093283498255	2.08353720740176	5.35118223076068	1.85634953373878	3.61860593643488	4.32563394771309	1.62705299136118	3.37100918788976	2.85332219859628	4.89937688801712	0.232628533753617	3.16154852978804	4.05873160361455	3.88080626748915	2.51486059544344	2.27594906199408	1.63447658863899	0.817320415921788	0.92147001373682	1.15858655049855	2.27832952999886	2.90910851020498
ADCYAP1R1	ENSG00000078549	-2.21500107876919	3.60690151320629	47.4708854533181	5.58269662994058e-12	1.02215453134483e-10	3.8987523086581	3.54753874953556	2.27021038552186	3.49021953041694	3.76982555674744	3.6473455212376	2.65003550173443	4.10765543964823	2.40458867965007	3.58014981775595	2.66692388587209	3.92045356729113	3.3323612437815	3.80540945248949	3.0356984613465	2.69383201672844	2.7286239128407	3.22009143105713	3.0990954483859	3.22002471854413	2.42864650296278	4.31001122453686	0.832614018945077	3.3205077117929	3.07035243694378	1.54442274917998	2.03339295894806	2.82050709051514	3.43843752196834	3.06198887302409	1.42019576860453	3.62529692351195	1.7358002723796	3.57278334172398	2.51861458669308	4.10786112910791	3.92282486223334	2.87702016699318	2.96867336486202	2.44962764452101	3.26712885025431	4.05684556115626	2.82470041829084	3.72695478550163	3.18992997786329	2.24728811306939	3.7462410020439	3.46586458350245	3.27275261392181	3.30596811011625	3.31726196565279	1.85919433645144	2.63687785516474	3.23818053072761	2.61606514096258	2.32199764374169	2.06793377530235	2.45855076842383	2.71805436108057	2.26692275206218	3.25610835112459	3.61991676929744	1.60080201990699	3.7285932259882	2.46799116226768	3.76049957815755	3.63116856799685	4.46556340757401	2.33074090703863	2.46172198233745	2.89110644268578	2.04897285729967	2.05087960723547	3.36968881148298	3.65406600891115	2.40134752688742	3.5223104053838	4.02898106441293	4.11777597531534	2.776098033799	3.74698705796088	3.79477868257033	4.19972523314855	2.32874233546231	4.01380708615786	3.76755201544255	3.43715547940601	4.07830796830294	4.16568756821928	1.42634539300921	2.69806390589502	5.77337273010801	3.83933029275956	7.28661056480082	4.37263651178505	4.39810156280053	3.29030298422062	4.17883924240894	5.21339011318397	2.88251716293445	3.47789219110665	3.80754017494599	1.87408940844451	3.68387354486467	4.14736823684315	3.80240950908525	4.94987387228008	2.28904481090773	4.1539633069495	3.28483681957118	3.88362375095673	3.81609599394675	2.55456768159321	2.46319105789426	3.81348547659607	3.46766848494563	1.8202819069302	4.88891157637508	2.90209216246658	1.83087068114713	4.34126347229098	3.0575211512625	0.913525814080949	3.82613052807585	2.76263979145857	2.86516119177065	2.99751474241035	3.25518728663815	2.45270252400281	3.70853440511496	2.92213965132987	2.70479543348878	3.5382159332878	2.63581694334923	2.43358811241087	4.53459000628753	2.51656903269121	3.63655918109523	4.48054494618815	3.62723242333126	3.18927495725533	2.81767320495003	3.37578466999639	2.87643209419266	3.84567718647208	3.22704730238655	1.9086598418807	3.09065425356337	3.70846700793215	4.49832704171586	2.9883380723434	3.44209461812765	2.5876862320325	2.27577810499352	3.56742709714562	3.18765556329018	1.16364020879562	3.31089288139348	4.15047034947064	1.8379648675024	2.58409492419048	2.93511416203861	2.22233615730112	3.13165299995629	3.92797343290508	3.02285844449475	3.57215036196408	1.92703544486611	4.29119666232249	2.63639521539023	2.31245247674341	2.79039623175359	3.73597271338802	6.36930056765882	4.53901601230987	6.32244779407237	7.4607364226912	4.67601408175861	4.16800298765719	3.41079687391659	6.33832585143826	3.99973944416412	5.20822666725486	5.90424024105029	4.50408769079932	5.03501894328848	5.60629227063969	4.67085516379313	4.90480789694297	5.47969161483806	7.12960260682116	5.69399078262005	5.11237967571737	3.6535008111551	5.22521612203217	3.53885652947924	3.96781859357921	5.07596710715706	4.48798837020932	6.04640780591337	3.69793915626247	5.13093244011307	4.53473696373285	5.57775996871949	3.17293919372082	3.49869661150772	2.86185038653122	2.33278159969588	2.57401047601416	3.3262003734601	3.34821950021988	2.62573134058086	3.10019577208076	2.98333327951123	2.93688170611884	3.41950108644917	3.73287482116201	3.58156323519873	2.08393849977989	2.741227515167	4.68166024058207	2.62212524096299	4.12749570423351	3.97711634148912	3.07083170577753	3.57312245070581	3.93447167745388	2.14624868785693	4.19008904961429	4.96478785543802	3.90918685616355	2.54794457303617	2.36851441053177	2.58987736036343	3.31877971425755	3.74270304282506	4.79868325020533	3.39499779323881	4.05445377687333	3.14696104388935	2.54226597082088	1.79397000493352	2.90815843704545	2.4477469302654	2.14600777025226	4.65009300203745	3.89465995781021	2.25153303887716	3.52594854267784	1.76544978783737	3.15140799632675	1.33444970010059	2.9894878343027	2.15307618373515	0.286141184565176	1.71449919855928	3.4868587072942	2.97452645848067	4.84031484859524	2.40755139951735	4.00652976070885	2.17546571288965	3.05563695252586	3.69215740675768	4.12368474806877	3.08176835090469	1.97294793716174	3.63046575147475	1.85810019987057	2.32048669182061	2.13802933866121	2.01938274453382	2.98403745056753	2.80948443489127	1.41742197354997	2.43682202748343	1.41580056088478	2.05986822035093	2.61804947626682	1.41872997966379	2.69587425989364	2.78443633488995	1.8623367099887	2.69683330810083	2.00744389073081	2.08192248869404	1.93399209761956	2.00119524500933	2.91015057194126	1.73004359879328	3.1866309903719	1.15107219489751	2.30977021473491	3.3217951178516	1.08127200431592	-0.227691228861589	1.05843995376239	3.75411332353646	3.68036920897734	2.2441926805309	0.815137342306884	-0.656141878775462	4.00385193334234	2.09412166443314	1.77968872427079	3.53851973933129	1.7059219477699	0.719221698985625	0.951198264233598	1.34994942171235	1.19361680142771	0.862888315720885	0.0993223455040626	2.27747329041885	0.764142186324396	0.167182104461419	0.0982638223640098	2.14528571777289	2.19400764970928	3.28396036579378	0.180586346717639	1.80832861367426	2.29607157921455	2.32246080541124	2.87467158006003	1.41587560062049	2.27103521094543	1.92347277256677	3.17020127944595	1.52491005044264	2.33804342985836	0.919592490673115	2.77178218242374	2.20632853387066	0.963602383128063	2.09103581502365	0.620516151173864	1.13456984156914	-1.17454387122571	2.72643048801525	2.40483603589382	1.75318453287066	2.1486605891527	-3.03599198746086	2.29371662211793	1.70821552462799	1.42160667600656	2.67089269990187	1.22310803417616	4.03887727711429	2.19991336827785	2.2939279209054	1.28334265329519	2.63725152427241	3.43946120677823	2.32900334805086	3.14163673514973	1.28195952641272	1.18275636691952	3.31857512716271	1.78086614914359	0.506395188010481	2.53877218572572	2.87898447367589	3.68859088868659	3.82037431804417	1.78077710874382	3.00877769443651	2.97955877157203	4.1376085790182
RPL32P18	ENSG00000146677	-1.85272018346218	-0.75683218391921	47.4699121883607	5.58546907906905e-12	1.02215453134483e-10	-0.743294197431158	-0.644412808466097	-1.40984468133642	-0.0716936538792255	-0.624563050947698	0.575653210092526	-0.766612736719082	-1.34866608015748	-1.11581002693955	-1.10770403187824	-0.657403505190213	-1.04397010747786	-1.36360170146065	-0.930468610914937	-0.119244910055996	-1.01853634291583	-1.46463964241416	-0.742639209857585	-1.78429928244334	-1.08303836379339	-1.75897577348316	-0.839670729772856	-1.72869659515334	-1.05256478297553	-1.45362956919829	-1.94355310526126	-1.28319960698271	-1.85130182119009	-1.24648658388347	-1.45861311653074	-1.52103084567905	-0.650325213357026	-1.18099839425217	-0.712648651739372	-1.1700917486408	-1.06757471944045	0.796239344387206	-1.79259100289576	-0.240991698109274	-1.69019357608679	-1.29844176116727	-1.19109794755728	0.202445979158232	0.283615906866394	-0.697094477558093	-0.522050388019724	-1.79989133219342	-0.684883572457433	1.08107173262199	-0.369668805708821	-1.17437944988979	-2.17283244024323	-1.43469450011087	-1.36837596224168	-1.04918613436911	-2.47996619022209	-1.31316952454091	-1.099244942144	-0.39277136218881	-1.33866187879898	-2.00122922103109	-0.938384794326295	-2.52614974937239	-0.441597483380635	-1.24930150548357	-2.09652222532331	-0.817563495384239	-1.1492269135235	-1.87971297478845	-0.836622925243815	-1.16238302602658	-0.913854530653842	-1.16771247232027	-0.175679670930889	-0.415099315496822	-0.78251622498786	-0.017242075617774	0.310561776065527	0.37672126099352	-0.700551782468045	-1.08195372356018	-1.85219747185635	-0.948116251022201	-1.78476994293686	-0.485302548712549	-1.14250051572761	-1.23418723351148	-1.63752535434553	-1.22270644996162	-1.05574951132436	-0.724487240170576	-0.993527779342918	-0.337261974759184	-1.12369285032984	-0.771018934864225	-0.671644629525241	-1.14225241240724	-2.12481239876197	0.0962135298068512	0.826367510282451	-1.10245323076924	-1.61786369654607	-1.54697729869709	-1.03344525023275	-1.01944669552815	-2.56685809914003	-0.385060044409231	-1.01919040012749	-0.65213517913588	0.930968373101346	-1.60222669027063	-2.11499401373034	-1.43596312242123	0.00136860749632825	0.609783251660081	-0.863248245853554	-2.26752561806818	-0.214983588242401	-2.08597949769187	0.881665831281582	0.548657184917217	-2.19477306384146	-1.54028747023111	-0.567499618879266	-1.63374278173044	-0.526946257349103	-0.91536327714094	-1.44220031149602	-1.82872920465269	-1.83782293911617	-0.340273711153094	-2.30670512061359	-0.583780044652702	-0.403955820576635	-1.27752211397168	0.15435412795224	-2.54917806946612	-1.10984885398042	-1.19705194356603	-0.733564121418046	-0.25091776623443	1.08664642677066	0.668908527446508	0.577429659047268	0.41870529321708	0.656075477960567	-0.0365564898759721	-0.477297507283266	-0.250371705805348	0.203344080016862	-1.00109855491348	-0.278176523782204	-0.82103799602456	0.198778006299786	0.240334686252408	-0.0603763815855815	1.33715968872419	0.639354137460708	0.716912817961567	0.13308231796043	0.846670305432114	0.197091845169297	0.076162566913981	0.495835720943663	0.4432937038007	1.06889903647001	0.0451714854672986	0.208325310242241	-0.0496837495617169	0.273803927208069	0.839347097523716	0.108976721418724	0.952992307014476	-3.64662339275458	0.754618792226285	-0.344905096242519	-0.284820618727774	-1.33133568495265	-0.990150837124173	-1.738152871925	-2.08468490650041	-1.34372065579753	-0.317747885570066	-1.70246220929426	-1.43541217670814	-0.305150949261346	-1.46316964733664	-0.736159248067928	-0.526408052099323	-0.348965749939547	-1.83588171364869	-1.29602611949451	-1.18141531330134	-0.978992827884756	-0.975848982613266	-1.66468885093858	-0.790865737317939	-1.31286438545343	-2.02345599766419	-1.11989321382131	-1.65641440687501	-1.6643555573268	-2.67260353151374	-1.17394324403685	-0.438442449158454	-0.838697191516072	-1.97028059355818	-1.045210826125	-0.633234863033329	-0.396598148879742	-0.694478028074191	-0.321169848408591	-0.422441552784336	-1.66365801309447	-1.13275371883545	-0.549517557660617	-1.47931267925136	-1.19896498926365	-1.43940019678583	-1.31027528798183	-1.22367580239146	-1.32983248525668	-0.469425090842527	-2.02015632136656	-1.93365983303714	-1.55535499665033	-0.974376157381207	-1.13995390975706	-2.2581339225992	-1.91454870020467	-1.61507428882696	-2.12643427232783	-2.08628171225896	-1.85605226760368	-2.94521109545046	-1.28576658658572	-1.05273100338612	-1.09435268494494	-1.51077677692426	-0.467408602924779	-0.13926516626038	-1.19607687372185	0.434614872659302	0.270471758377291	-1.5084768346411	0.240898883194975	0.305928494122673	-0.644632455619522	-1.15568529489972	-3.64662339275458	-0.538443634749672	-0.671074713346852	-1.33592861054474	-0.271199380839032	-1.50978797356884	-0.473444832499435	-0.497720078997833	-1.04689213187991	-1.64699932780123	-0.470684961658384	-0.772593629126421	-1.00249773075595	-1.34694663746893	-0.642063250595991	-0.7448593859711	-1.23385393057238	-1.66955807322703	-1.01291191428836	-0.00138828671429024	-2.43889715359236	-1.29097037365521	-0.806171543305546	-1.03712277798689	-1.38595831954963	-1.08627480573148	-1.48321009746044	-1.01213385479739	-0.210629051822461	-1.10332797288512	-1.79917422614939	-1.77890609898165	-1.54893083084493	-2.27333768656221	-2.30045472184861	-1.27855851900526	-1.05339344591733	-1.06900554643277	-1.5398285776944	-0.550345845457859	-1.17114416567035	-1.64443036415355	-1.42742712817995	-1.40159034970678	-1.02762929416831	-1.70804318443958	-1.78101034415192	-1.35329071594818	-1.69980274534171	-1.49483002752748	-1.75882394307752	-1.4748003091512	-1.57400694624622	-3.64662339275458	-2.10077730978052	-0.413919304416524	-0.853911021340779	-1.75822703043065	-1.48065472330673	-3.64662339275458	-2.98353105922178	-1.37963235107501	-0.988643666314923	0.912599893921679	-1.67453733280097	-1.65880081280248	-0.924525559635899	-1.46241148039631	-1.59745544331455	-1.49367846582474	-1.93170803159393	-2.68876161903317	-0.961039111355215	-0.747063606760743	-1.88564955622555	-0.821648336009347	-0.648094719524443	-1.75020503053702	-0.976168575579174	-1.51372178423207	-1.18161259180103	-1.90167595053865	-1.59302170665806	-1.40497004551982	-0.570827857448411	0.120279837214064	-0.835507188222855	-0.306437816867636	-0.791720611595983	-1.06087419623572	-1.45750913524394	-2.93254802777818	-1.20932053880631	-1.3755247518626	-2.01077182003124	-1.48764114486786	-1.14280736787127	-2.42718460234929	-0.488754422855868	-1.33537878546062	-1.68556894730357	-2.90408603461138	-2.09661817306589	-1.44177878404505	-0.480450031450305	-2.43109621458816	-0.53104781180157	-0.53306620351561	-3.07824055857451	-2.6613639447255	-1.41960288385681	-0.660456010354628	-0.61173139827377	-0.614941691024087	-0.869302807195715	-1.59108434753137	-0.492681381565498	-0.484356505718028	-1.02316688540323	-0.961276195812349	-1.30285864040125
COL9A2	ENSG00000049089	2.21622536919658	3.25480288450171	47.4660355592484	5.59652575248799e-12	1.0235507539731e-10	1.747395200184	3.47674642874541	1.51954110695202	0.47233918430251	0.656824480583177	0.379040187162886	-0.163970115621412	2.67371429679421	0.488181546235099	0.583400425806731	1.86322961568607	-0.331323087868179	0.266187613739861	0.978504452021245	1.37979548064721	0.0639315032612439	0.785226443495734	0.259665411537372	1.15031763606732	-0.838599042982204	1.26810323219472	0.160295743574169	0.33707688045206	2.29484424982848	1.6860083382019	0.804084097123668	1.15806825056719	1.40309746039102	1.1361468222725	0.891280645872332	0.679745904336241	1.14253181751506	0.558801177780998	2.36627306534171	1.24883165087829	2.36875440103118	1.74761982682209	2.61711847363483	1.8362656320703	1.63986040963051	0.714429774025572	1.79992140339272	0.998820017664476	2.23593227986383	0.859700469287957	1.64084397434188	0.203079033704791	1.84131021483055	2.48371634622506	1.75074242253278	1.65402392769722	-0.102503217591155	3.47285551926272	1.41763192637494	1.7688606389103	1.21187791462015	0.826549995826844	0.702660000925698	0.958644913682564	0.980456601208192	1.94898210386897	1.0626754303761	0.0248776519999208	2.51266954831356	1.42141761636208	1.23325666377438	0.421541433633798	1.75608513233677	2.41620797106014	1.10299128079651	1.3468157112294	1.07654513058242	1.42355976500756	2.31224945828727	1.8093775752084	1.86911007147862	2.09781638482964	2.4764097971145	2.06301123292591	2.69320341748251	0.959340670972956	2.23641556356166	2.77738371133802	2.28270387079894	1.79237629747556	1.64069833285205	2.57260964776965	1.66531203606781	2.65801352551772	2.13512522309328	1.25788834279012	2.34032973322993	2.82337946544478	3.67329222355665	3.47734380246144	1.93513161530076	1.80130034755583	2.89761413927464	0.938684149428183	2.17269751115344	3.23016831238014	2.12424203438493	1.71023107690058	2.24146091138998	2.44752926618789	2.07547881348245	2.79469678159861	2.62752673374106	2.02179903980272	1.88565536349905	1.69619539431352	1.96073133346816	2.48159872342402	2.07888560141483	1.8539801804182	2.29159800512886	0.728163236881533	2.17297788001351	1.54655097958258	1.53135230912563	1.38687771462302	1.4025000623534	0.615117755886957	1.00334889477299	1.04228199516256	0.780434468071068	0.705844571902524	1.06829872852211	1.32183349302343	2.06764271118204	1.11476886833855	0.135933508415326	1.17727621587181	1.00264182769332	0.846852665309625	0.799210284107433	1.44308161749131	-0.564060324064523	1.36405651978118	0.48936934188234	0.129436854674148	1.4331180116489	0.894927671941082	2.94418443802278	0.676788737708221	0.913629400691439	1.9444184922211	0.82635045355933	0.950959607737792	1.77031807076148	1.0134957450289	1.22372163905311	1.39367483855938	0.115902926025689	1.9872682192806	0.878278896095618	0.782113179278754	0.500414804062221	1.18890025128307	-0.247358789368768	0.51611183603111	1.95392166594689	0.496395530324779	1.16248821878136	0.4432937038007	0.735874318006932	0.556965498915331	0.275603193652159	1.27423040475897	0.436965055995126	2.16534867746318	0.96112324722638	1.59112572992094	7.2597584399932	1.5393059203579	2.38554045402812	4.99532187046885	2.5740010792443	1.47516751807861	0.325019578719925	3.71122762155018	3.39940776497581	1.14062958536399	4.31627371637587	1.00897220838855	3.62760049339022	2.28492503330028	2.18306683567752	2.02632937994124	1.93484194961189	4.52300628476263	5.50150065174944	1.73530337993334	1.6192986062621	2.08708803820882	1.03752924995264	1.71207276235845	1.78445275733631	1.8486473862426	4.08861178801005	0.733249572073653	2.65354976690054	1.62420239532636	3.34670505803162	4.2437395894188	4.81756556332172	4.42447624551976	2.99494728515246	2.67954320525915	4.66777140961719	3.25190810097653	5.03131539399676	4.44930429558211	5.25666536510586	3.8669406514319	4.2590725147597	4.62475295033924	4.31467481349127	4.64607904842372	3.52823979088355	4.37491683058961	5.21218381308223	4.26238917639212	4.31982707553988	3.68986229277559	3.46840689105362	3.47167542777612	3.37334885037772	5.20388620091016	5.09961751109517	5.23692214073968	5.39226404920969	5.08565898322588	4.64504835040733	4.39069328442125	3.43178365530961	4.70644518407706	5.4075640731357	5.31278247635109	5.13340131628384	3.75331346754555	3.75461414818162	3.92965371676544	3.8079418118261	3.70352170634407	3.60887414960731	3.53650613811368	4.98798033076485	4.90541593450422	4.53168130276515	4.67596759039396	5.24431977110358	4.76262840057393	3.85944603572778	3.9380799438276	1.8670138289984	1.84028684889217	3.92940842466872	3.27174271944771	1.75719605892099	5.70581491725708	1.25455347304706	2.36093288673095	5.21779998572707	1.45316631040624	7.78108801599487	3.42937223777107	3.86256533426518	2.28474321631166	4.2799729685876	3.67922563690581	3.2938577941569	3.63156307473385	3.86592413249169	-0.059062860596785	2.9435104680985	-0.460162466882582	4.07780422672897	3.69093640901271	3.46948736625773	2.29065479829287	3.48688166557176	2.64632672895809	3.64122101820554	2.99304709558521	3.54754831295162	3.20261576821337	3.66020888481927	1.42915465004927	2.85656460053127	0.356117372516629	3.67576241618817	3.71386623931211	3.61376287785507	3.94655505601476	1.8189936212461	3.52584838638468	0.286590380741535	0.671034586898022	-0.851366147837506	3.92122313786491	3.14199744169562	2.40733910232788	1.65331907150917	3.66176382143816	0.337353667405885	0.212468902551366	1.20644466598981	4.21459581338123	3.26760600658777	5.03775262443662	3.22770076150014	3.52120359497333	3.81950303766995	2.18289149459006	3.53484328973713	3.71145712695952	1.24922018048713	1.10050087164342	3.97358071630419	4.1780917440231	3.7579715255206	1.33283374238645	3.9887785014606	2.09755334154613	4.18574237260232	4.1478375459985	4.36785649585393	3.61424369909706	3.07523196766183	2.52615910943621	4.03434379684826	4.00991129977336	3.93507300655821	4.64763068677001	4.35096809303046	3.75856081525299	4.40283953577159	3.64391432250591	3.86218501277079	1.22023448307299	1.57493093864762	3.8290645556288	3.80798803365735	2.05380713059402	1.23385317238113	1.44989273193474	0.894975375524982	0.925531769264223	1.33845450187395	4.86574448355945	4.14005625108718	4.54728849546378	3.69030305773128	3.99245272671383	3.18929432448705	4.56004165644176	4.06816183157723	0.27986994960131	4.51490526716294	2.58569382601687	4.11409808274774	0.847335879424446	0.677559419953809	1.35534672318642	0.468443923920872	0.0458628547562733	1.69597497453661	0.545947044915058	3.93250596442566
NHERF1	ENSG00000109062	1.98530688696097	3.49903401808514	47.4293324882045	5.70229943988544e-12	1.04098334395855e-10	2.57171406267077	2.93526210346769	1.5490774410426	1.65981502682922	1.9677429776117	2.2382486370225	2.72952921255949	2.49083222152657	1.8943818670697	2.19278076709845	1.69147833514009	1.65726362176428	1.58451612161878	1.57110127265793	2.08396433855157	2.03654286132642	1.77325317407967	1.68432023726393	2.66079116387026	1.90313790301665	2.39355739837942	1.92277278426585	1.43584180744145	2.6292260028064	1.15007834678616	1.16439422572851	2.60404379716427	1.87602546940898	1.74823056037105	2.00730014176078	1.62251035163815	2.41920719019776	1.41134105619508	2.44867176890141	2.34316107166251	1.34649948902986	2.5159522922644	1.77431278976709	1.48775826039375	2.40018814592958	2.58426014746447	1.94115713218421	2.77854194157484	1.73532602920576	1.97130345394384	2.07705049374722	2.32816921222224	2.93937276710224	2.52682282132873	2.51735198841101	2.32296605544451	2.77506901462342	2.32515071675467	2.52262569531962	1.68084200272493	2.05496126441381	2.61550855622841	2.94886218227283	2.49193074588288	2.58025507885177	2.3364556096425	2.1697798781699	3.48410914605503	2.58209733470011	2.60562161147421	1.88684194254786	2.23621622151444	2.45424168709594	2.02544736233437	1.99803580520669	2.26227762236913	3.09712413820466	2.17276435592818	2.26467692360817	1.42539133115205	2.54773538614808	1.89256170875466	2.36265649980768	3.81123263753117	2.54033502270042	2.577241801816	2.07705141157307	2.13249365231988	2.92614610198843	2.10763777512507	2.71872741289619	2.00912926072866	2.57867926069723	2.80918738250104	1.82383142465988	4.05409697761905	3.95002593365134	2.81732261448856	3.96158962023056	3.33986588034459	2.68411488185707	1.99945858436157	1.96913115152259	1.96162857898626	2.33047024008475	1.89694693814447	2.66163713998565	1.8392509082603	2.24146091138998	4.52955364043271	2.58335918487363	2.8793160964525	1.84598837732764	3.53542252800139	2.97147149306535	5.00271104369633	3.24482411740593	1.96159833931394	2.46319105789426	3.52884480466198	2.76031639748701	2.62609091601711	3.28109398239509	1.67519988827428	3.40060584706334	2.76762251949019	3.35973780064409	3.50367653156932	2.24317126428938	2.3244466551503	3.31434848561068	1.9002567652842	2.30374647453324	3.01722024844677	4.21603486064045	1.38370765204063	2.80915787290115	2.76396556726116	2.2027064256312	1.94484190630585	2.13639843213039	1.29042049784926	2.15986936235781	2.17260982455654	2.25519044010345	1.80824663567599	2.041011600165	2.0629784174672	1.70381630132243	1.59099397366755	1.69943039999523	1.87199230190106	2.52872240568483	2.12175052996632	2.23177411658835	2.30369796142611	2.16501905917021	2.29932602693922	4.84400212888272	3.04446061743949	2.63398344570345	2.6966348353174	2.44434268449897	2.26237153414382	2.15857700867685	2.9928394192941	4.33631945712463	3.20623024702952	2.62152541423825	2.48794948640946	2.902869599653	2.49075929670477	2.76150577510927	2.39905010470482	2.41149024044266	2.75465003422872	2.56549514104616	3.48749520945719	5.75905610469444	3.78345048670287	5.32966660387245	7.471317502215	6.18428421783174	6.71962203831441	3.73850193195286	4.86568960762302	4.48445783090059	4.1190855470451	7.04666246156332	3.66014629395643	4.41391339217256	4.32716879871031	3.96189884798897	7.51410092618357	4.67689678358344	5.35951480635253	4.48175273661312	6.66206709902862	3.67176346045789	3.26690656046505	3.18431736428107	4.36657067752731	5.02172649259752	4.33489387928638	4.78746789007511	6.06994330709536	4.97654869370549	6.22283587379909	4.92409887517731	1.31777983787489	2.26092256792512	1.80706724834019	2.38960010444972	2.80145103263512	1.0408565023476	2.68196772644313	2.30081009380871	2.49376620726254	2.84814487726469	2.03932674820946	2.90721558932216	1.67922183462476	3.16565003541522	3.65067241182281	2.49154507175807	3.37508627350524	5.52272083953993	2.97126733258136	1.05662780500353	0.925257020466188	1.77101603530107	2.29144152844586	1.6620904133414	2.28098004817222	1.90367793242152	2.26741422526794	1.98493051841531	1.60265126658102	2.91503406564384	1.44858709310451	2.27670269991075	3.91971385687079	5.22095318163995	3.49624523517004	2.3343796460721	1.82686825572766	1.26173337669751	2.74258916572141	2.27538214028626	2.60906896941255	3.05618925536536	2.24646603166675	1.82394673381544	2.04925268302039	3.60009530666686	3.22838101793555	6.64816779811704	1.22593082766286	3.49441596764507	5.16565371623989	3.03949379830464	2.58605793486327	3.72412026237283	3.63920527759047	3.5847856480758	2.80183469537326	2.3338318981069	3.20314140718346	3.05758880845271	3.56770501645288	5.88224839223464	3.41040597718583	1.71401417942388	-0.0994610027826246	2.2744525630798	3.2225023119286	2.69521589437146	1.90570189516867	2.50197745173935	1.90561395703521	1.81767599522371	2.41920044324405	1.82913340485113	2.8115850155777	1.6745652040601	1.95898475496167	1.88870452620476	1.8623367099887	1.93186065322525	2.09020729529636	1.55504031115284	6.00048348256975	1.46381522013926	1.90618091702141	2.47071424669823	1.80248915330371	1.76067887108384	2.17314138215364	1.38241242453726	2.82638008227259	2.53993359133727	1.43604526487867	2.41235364505911	2.39466785017098	2.63321878029697	4.92851036390004	4.78451109352174	4.97629040341723	2.71566277555146	2.23851050205442	2.67411366783659	3.66699189206564	3.15729753762369	5.00641725908595	4.09068614071574	5.32616534631983	2.79708392802629	2.06375646803309	3.74969192533867	0.829696743859893	4.28722502557359	2.94011712777717	1.9563558108947	2.7411582966518	4.07457967408432	4.53256143399899	1.47471957884692	2.0889894056149	2.36582317608675	2.86095114753026	1.73465401681457	2.52827518368162	2.1100458119874	3.98648751489287	2.30844978918124	2.81309637303776	4.56576272480813	2.52046075450212	3.42770707252409	4.79696352286562	4.6477686693703	3.10451688728502	4.98975782262556	2.29575305264725	5.38410519431042	2.06030828416778	2.66647150374957	3.62980770863505	4.18693517125561	2.2098986870367	2.34053209788829	2.60251295174321	2.14740483197125	1.91014813422896	2.49176404935098	4.60403153635984	4.1316331045786	1.91810614458413	2.77786366942457	4.15944398613911	3.29690336853465	1.43982022991326	3.20435009059565	2.590918653122	2.19766526249921	1.65988273581122	4.95691305006513	2.49054599955552	1.94470348885026	1.80027317110322	3.14204090304772	2.05720455793323	2.65729043844189	2.82757563615783	0.944264963955081
CRHBP	ENSG00000145708	-2.65219992891846	1.48394690919417	47.4111770697766	5.75535836558278e-12	1.05002769057114e-10	1.26826581336586	2.88349716022905	0.373530460265052	2.98639439205522	1.10123187474942	1.66544213366048	2.20976285243676	1.5989279958402	2.08808934719969	2.78177302850242	1.97448573632282	3.49580963820956	0.886139242730742	1.61104115415903	0.399394058569657	3.04671830815252	2.16063506155752	3.32189532233602	2.94989579040677	1.47590411532253	2.00143101482164	2.17309456425455	1.95930562573864	3.51303169802743	2.13953980237371	1.24883070802856	3.04841076965885	2.51664486727533	2.13236061866366	1.88783563305499	1.72374578706415	2.85265627228188	1.43906076744118	0.865865229391989	1.83975482546639	1.59439189066042	2.73036502209591	2.95678616992003	0.965740303963113	-0.214276906468922	3.29940531227113	1.97440667922053	1.81366124323885	1.547615022602	1.15556315928775	1.64084397434188	2.33806356644757	1.84131021483055	2.28462251192294	3.54778028903863	2.88455050620222	2.7850058080613	-0.402213247557133	2.8990546143867	-0.656277357606175	2.6874120626725	1.45481105780451	1.59934925992289	1.31553044797579	4.37268722429539	1.74467738378163	3.03492425724462	0.525356732669472	0.616793898648292	3.41783983472766	2.65014901528872	1.64480275263207	2.54874978842205	0.85348979559191	2.51861719922531	2.49471605300972	2.19818951805248	2.43884235626371	2.19870377802238	0.505981378813604	2.77613931956539	0.470395604552465	2.13906492133347	0.800325126393011	2.42176169671306	1.73045213574975	1.10409719597929	1.74346422631471	2.04599370216079	0.540620384816908	0.999124034829657	1.23176122504455	2.1308075243348	0.56010107442118	0.708848316780312	-0.810491052663221	-0.57516664612714	3.0623472774005	-0.0523779072535493	2.32901127599489	3.38475703866878	0.852733830662234	2.04074097084392	0.828206419293788	2.53884784016438	1.56193116574525	1.96974626982062	1.06448551907393	1.84993698115096	0.400781774845246	1.05703516658822	2.44697961411486	0.794130946316127	1.33333574607563	1.33082119267686	1.08243409158267	1.96073133346816	1.85007096448488	1.28015923324465	0.966820736539292	1.39766459645673	1.14437150080187	-0.503866757286685	1.24869652824292	1.12166316764633	0.759755025900034	1.66141727812058	2.29845335302252	3.42676719716984	3.16478760561288	1.88088519793458	1.42328113269522	1.37347884747944	2.25355854360793	0.771952023317685	1.45549922971746	2.44888483113919	2.36635643853984	1.83330259779727	2.50578111355428	1.15042386141549	0.112244744784674	1.37510905975755	2.83901688377447	2.47933091509087	2.26661857215308	1.75771193962949	0.85246814840272	-0.257634469265139	0.527538275659556	2.63124767323796	1.13743638395907	2.14995330070645	3.23341707790839	0.992112767388306	2.53026108390476	2.21876887780749	2.89355770504014	0.198778006299786	2.67987528645545	2.05519061896941	1.95606440385702	3.49295233904885	1.87108109046192	3.31179011509832	2.91044332008727	-1.22255634023595	1.37791935380218	1.78375967612282	0.309133885650234	3.30121670703075	0.604061812846129	1.72523745080154	1.75653548162543	3.47011628940386	1.99282390847282	1.40136542531168	2.1852588986632	-0.86382715694546	1.48320717971398	0.809126549106676	-2.98668483970543	1.38971783468233	0.31578346239475	0.325019578719925	0.843788348029952	2.19621575252703	0.796837410859048	0.741357928343911	2.92924266858037	1.10218379297141	1.66734519027195	2.240945502222	1.62068715441172	2.10823908265506	-1.32090266372767	-1.29602611949451	1.6685949509811	3.28565998951019	1.15238851524254	1.84152476288767	2.08103291057482	2.25751481240929	1.02862641485555	0.33962679992814	-1.07254390969807	1.06590670388299	1.74511047516526	3.3001582859651	-0.947390816927312	-1.1866464572649	-2.57755129088461	-2.46571086620081	-0.911172731371799	-1.36272540224812	-1.40055479997598	-0.321169848408591	-1.7276117528384	-1.66365801309447	-1.52052371559753	-0.682908104674524	-2.01663187140213	-1.82047747104762	-1.98181581439578	-1.31027528798183	-2.66880935056409	-1.61195406198567	-0.580528955027386	0.318044944022475	-1.03161793752583	0.411163239496188	-1.11628335731967	-0.445716458432694	-0.225970500360983	-1.91454870020467	-1.07579672157603	-2.12643427232783	-0.220870829332267	-2.95519683395015	-2.94521109545046	-2.52101888326714	-0.490277887568861	-0.604684424976385	-1.33605800977067	-2.99073909523285	-1.01766791572225	-2.56490348147425	-0.534779267850261	-3.64662339275458	-2.21314000993099	-1.34128074408106	-1.84052389576718	-1.5807616498913	0.302162450275124	-1.12258582845365	-0.455829120528066	-1.400261364193	-1.33592861054474	0.215893665822055	-0.563321800622981	-1.49694784758291	-1.94684198622988	-1.38470066461116	1.19083611044483	0.346775318487285	-0.21574565353127	-1.10719897246809	-0.696909911693131	-1.4726442204001	-0.356003860340519	0.0929024046808997	-2.5257633914812	-1.01291191428836	-1.85299918471378	-1.55092405031462	-2.17936064162761	-0.193143163248375	-1.70741270743167	-1.38595831954963	1.80827273595046	-1.72679222524229	-0.554938682660443	-0.522647733559105	-0.941956284444138	-1.55974051792815	-1.53828849355793	-3.0174233768346	-1.41046829893303	-1.81045646629561	-0.172981264909629	-1.52351300730194	-1.06900554643277	-2.68688865996243	-2.47114211492461	-2.63679532746276	1.61172418768164	-0.701148810904703	1.79273720292724	-1.22655822728999	-2.21368038107263	-0.993917759009197	-0.929829508423886	2.64046982031628	1.15951609985026	2.73017711005521	-1.4748003091512	-2.59780860914279	-0.610240672440681	0.205202343766382	-2.88106867973242	3.02294661756576	-0.356455166182378	0.0281658124398316	-1.59798777086121	-1.47642961611197	-2.36570072362498	-0.175198737946292	-0.0953023566584155	0.155183449455124	0.196225340929548	-1.55384621938833	-2.97687325662278	1.00087260727322	1.06929981969565	-0.783155072755096	0.0292332841176625	-0.831637165168963	0.617241329662384	-0.616675000587369	-0.735750077858395	-0.249596105213013	-2.15335930539315	0.637588464774018	0.0991825650444846	-0.585343158359404	-0.745993678856414	0.622273739579756	-1.40497004551982	0.241040745236979	-1.44383346031835	0.693830330681093	-0.306437816867636	-1.7995372260738	-1.17454387122571	-0.214906955119828	1.28221352404638	-2.07966604689313	0.293627601127462	-0.409237525096433	-0.33736519836802	0.85547384813589	-1.32883207640526	3.04729605987694	0.247795416996538	0.596701381495473	-0.827355214635025	-1.18743015304324	-1.64354628379558	0.336482841848042	-0.198129161056592	-0.037105765278004	-0.862418997046638	-1.36481133350016	-1.08631282126886	-1.85817122738417	0.797711496091067	-1.44564187284018	3.71348574060976	2.77195126824796	2.42584209204806	3.90786279496713	4.06785069000379	-0.38302629897316	1.19412327784115	-2.89869815524592
CYP4B1	ENSG00000142973	-4.73083999011552	2.66217154739177	47.4009097231112	5.78558295475146e-12	1.0548975612125e-10	4.11526210818219	-1.60518297402315	4.24092074799152	1.81082538825902	4.58664681870936	3.52690018847077	4.22858635596322	2.05184318707421	2.73185965170435	4.22709461359497	2.14591188185344	6.19370231568244	5.09999090789295	2.95482112494273	2.03806557599055	5.98715393010646	4.35722811370804	4.96860977604904	3.65165428055204	4.40103058618137	2.23079486911855	4.01824552353134	3.66980655222813	1.87328162697678	4.27665328681186	4.02204775848217	3.34128580134675	-0.853720582593096	2.40782447430585	4.73709046120109	3.41807630705809	2.82197602282745	2.63696972117738	2.84834117226264	-0.305896364813987	4.97200396046532	-2.42977100784904	0.907338627548796	2.95289531606488	-2.99017210512235	3.92768777125634	4.52914825230682	0.257329591960678	3.77911146689178	0.609306495499343	1.72011858588765	2.47887061103498	-2.61472562787868	-2.0029264319574	0.507717903191323	1.27539257708369	4.96609477975258	1.47884036783244	3.58828327483223	3.60065539853798	5.03924701554959	2.52744051819609	-0.708741892428359	2.31873301509525	1.76257082015271	1.8504432575869	2.51220672321581	1.86493855291693	0.377411693936394	-1.77176668889088	3.24956458248319	3.5433997503961	4.63311252297621	-0.449539901621399	1.65312394147902	-0.297428978300504	-0.403113830548648	-1.02683236810968	3.70877270772946	4.44768204484337	-0.378163442709188	1.8248240662953	0.638442689347476	-1.73025052814194	3.26935789388808	2.73442234920957	3.73729740222928	4.20285131266842	3.18164352096461	1.57916769504193	4.85119616643002	1.95510222202822	4.29263039876054	3.25345607028282	4.85380285663645	5.55819301676284	3.77856743701095	4.23655486778391	-0.254997532654846	1.62192389149751	4.57434878316076	3.44043945337478	4.07180285792874	2.32924824221194	1.87262077957185	0.975525539656651	1.19760406715082	1.85677531671676	1.69921220485367	0.269480201426584	-0.931068024775612	1.19532888661634	0.343456433356279	0.618506555179776	-0.0662089821012843	0.618604176574455	-1.53911524765613	-2.1537778787783	-2.53988074943608	-0.094119003988031	0.786078083682685	-1.24896164738866	2.53912934193628	-0.591435525812493	1.43296438257033	5.23626676341352	0.021860087486211	3.89783820526671	0.49539777266654	0.323621397343468	3.16429056469473	4.14110811591123	1.15085584471898	4.88376990308916	0.110137668639814	2.28470620607771	4.177519539391	4.121609057194	3.02486723193242	2.209813544542	3.26840519063673	0.531000922657391	4.38950254373865	5.18481492417836	1.29099657574822	4.66127032622093	3.97248400448607	0.80872102055728	1.40725819136142	3.50327278559684	0.43914279933308	3.21206096223216	5.10045931346213	1.88320113590554	2.29613898653654	3.87695251183976	3.40489880224035	2.75079864847356	4.28495000217103	-0.150552757205371	4.00342803122999	1.51848772073998	1.74212473278078	-0.98869917622357	2.24814438352083	2.34013310783026	-2.03546360686324	3.97862788554772	-0.308034251528568	3.33302730623905	1.71149042888224	1.63533115743582	-0.727838151087855	5.01046171538733	1.40958791899451	0.696624603702204	6.30522421773506	1.41637115628667	3.81784235404521	0.377631686484972	0.911338049900967	0.87948188731786	2.77143293959883	3.97748590542127	2.88948596641735	3.49885241962627	1.98347480400556	1.81648746790004	1.43034637515551	4.23837991202388	2.22019173650804	2.78305894244738	2.4018308927279	4.48735131558852	2.64726515199187	1.8174399255289	1.47554890409011	2.89173894422392	1.14879238102129	3.54730716545064	1.74343757219463	2.38609390444407	1.48518426594844	1.41756515199998	1.01862817100997	3.19840127042163	1.78368771507773	0.975457877635757	0.953844906933656	0.481314458419619	0.523931061019566	-2.57755129088461	0.480483028362419	-2.37464950931666	-2.81963044026793	-2.32610785907887	-3.64662339275458	-0.654925156252049	0.160052279669574	0.0665539237280068	-3.64662339275458	-0.528583243233945	-1.82047747104762	-2.86122249025479	-2.19465462851848	-0.438641297378538	-2.7321052120475	-2.05620248193521	-2.88461205103822	-0.308435406076906	1.14737905055838	-2.97113732694354	0.473623292821868	-1.76036966479196	-2.53490693479049	-3.64662339275458	-2.12643427232783	-3.64662339275458	-3.64662339275458	-0.786463390247939	-0.986999526478598	1.35081033603845	-2.32637112118982	0.162170765671076	-2.1994440160985	-2.0885186900166	-3.64662339275458	-2.93550524122889	-2.9318693365749	-1.93822671250638	-0.857045919713276	-2.32574978149814	-2.10456155102002	-1.31212536702453	1.91808964755017	-3.64662339275458	-3.64662339275458	-0.316894715768884	-2.28881186317122	-0.563321800622981	3.73824834462827	-1.18796981103507	-2.93934853241206	3.44352076898181	2.62683886416752	4.9800161032366	-0.813457603524526	1.3455694228096	0.567759225333936	-0.164745870622438	-2.13386436426895	0.0255368455525882	-3.64662339275458	-0.89045907108598	-2.9199084500763	-2.97911938689418	0.235725150715801	-0.235352222558999	-1.82773917817968	5.25606505790429	-0.653951132622192	-0.460162466882582	-3.64662339275458	1.22547918635162	-3.64662339275458	-3.64662339275458	-0.953510951745591	-2.00470811803695	0.435544914035014	0.445523826886469	0.0874371177507194	-1.70561754542443	-2.68688865996243	-1.83212860928199	-2.63679532746276	3.20927223015473	0.319193962828518	0.104868771055854	-2.8056454187776	-3.64662339275458	-0.00758583088638814	-3.64662339275458	5.11665735684843	4.20254121971076	5.1065669302597	-2.5298318525235	-2.26631267600186	-1.88047859074447	-0.240799467613716	-3.64662339275458	4.5895920639	0.278116178992657	-1.22449924980279	-1.21580198678503	-1.47642961611197	-3.64662339275458	-3.03200908448631	-2.21731763126733	-3.64662339275458	-0.959929762325859	-3.0942204304715	-3.64662339275458	3.34878319898758	3.28685125755642	1.23771434015201	-0.912277240939453	-1.6399437957817	0.377854689758189	-3.64662339275458	-1.7953067904048	-3.64662339275458	-1.75020503053702	-1.11804128075134	-3.0010773973636	-1.51207942334937	-0.5350184739117	-2.46994043554771	-0.566174652010991	-3.0323149446004	-2.9679974212275	-3.64662339275458	1.34852584760205	-1.7995372260738	3.14280794898771	-1.95725315155612	-0.758257091385389	-2.66010614870859	-2.36264851366533	0.851884114277796	-0.0157199244876837	-0.10835704010769	-0.843701187807351	0.799857683581953	-2.07055829531088	-1.68556894730357	-2.90408603461138	0.273670024776709	-2.15855864199903	-0.785194131258471	-0.849578625361061	-0.860468176391922	-0.265103142047927	-3.07824055857451	-0.971218173844233	-1.85817122738417	1.11949505046139	-2.50957449994072	0.957879575587623	2.99457968295641	2.18052183194462	2.04170795449892	2.07284190431044	-2.20261952700615	1.85947538483931	0.0789833249216429
TBC1D32	ENSG00000146350	1.3330752081919	4.50669347797354	47.3439912678111	5.95604143732178e-12	1.08531503091551e-10	4.63929851493636	4.11719605579445	4.79255134684094	5.27515768388774	4.90905390135969	4.93525174297522	4.38231933090903	4.82612378146105	4.78950727883278	4.73434001755619	4.75493676391687	4.72063758257502	5.0173790352004	4.50885627571742	5.14725188717564	4.77913576268552	4.5355423803842	4.6049378172334	5.06649989876973	4.54263135536822	4.83929262112007	4.43771741076256	4.5963722407668	4.59131771594256	4.5788567417268	4.25424799625265	5.08089527150359	5.01426276356827	4.66643754842003	4.75616771771251	5.11243667671224	4.51589362668804	4.91221885346938	3.39716775584763	4.61925824282651	3.30053080422328	3.77835207514691	4.86314289400494	3.94543746872361	4.91938377918545	4.60464137269554	3.53969290738185	5.16260581320461	3.43347476222835	4.35646593682838	5.17932011305393	4.51653802017272	5.29286767891384	5.10395463142978	4.83950850584071	4.42424466784198	4.6390740925934	4.71874252177469	4.78770920155977	4.93957292427319	5.03269035796089	4.6156498966817	4.31185371008186	4.49986548853948	4.98339943251816	4.73284151365792	4.96061774932373	5.21202703223956	5.34982946409874	4.66103272469443	4.14334734283039	4.67550403104302	4.18079685647606	4.53263822847625	4.66968480987663	4.19132217799232	4.49701675940419	4.93239458063647	4.26281893508023	4.54752211207945	4.2344711177777	4.52442376474349	4.0883382065792	2.6641907412829	3.47192141636106	3.85366600719485	3.63227563233522	3.67303475757878	3.7595694205064	4.01380708615786	2.88410493699936	4.06606983972553	3.68734729221997	3.15807357337833	3.89958814484388	3.77286731330864	2.623498750438	2.88837868698896	3.17137868738035	2.52716453161213	0.930795172849178	3.74651972862177	4.10975927756613	2.369253355992	3.01627907406083	3.82637575352688	3.52883247332114	4.06907343863845	4.33686137377274	1.70030545939245	4.30896645232808	2.87182527253351	4.61652124291594	3.63819814807185	3.70255034258432	4.88987008098637	3.91328009722418	4.41470559829511	4.78527606910789	3.52213429357088	4.52635590577683	5.09826354031834	5.34981966342662	4.69839742832403	3.17569048099491	2.44014712787139	5.35740601373492	4.70492258905043	4.94680899209826	4.0949585752718	4.7273429181683	4.38865076262483	4.12529672691168	4.36099091016225	5.25777083509773	4.81386397071462	4.84463240785725	4.03195025970535	4.83396130662057	4.79131149001033	4.35636279795688	4.52439398414462	4.51848203246102	4.8060419902258	4.39938397432037	4.62467587539861	4.55499833362801	4.60573571434463	4.49028452473368	4.40139827169131	4.57790901301585	4.68683771069579	4.76706808914699	4.0483281884636	4.3156139657658	4.17073735813368	4.43110415346734	4.38061474724305	3.90568196251546	4.34240516652747	4.33014260307174	4.3892071885862	4.46931819492237	4.09560945578273	4.29200543355168	4.34579260866276	3.38937362162058	4.51541264457033	4.32800392713941	4.71990431760365	4.2918272205889	3.58980646493761	4.85975115922138	4.18974750077805	4.53864917387725	3.82418600472149	4.32880712958472	3.25449489981449	4.28314593257929	4.14609719903057	3.58242715716602	3.50843504114433	2.51511201717282	3.67662846775569	4.14939513530811	3.91879504770162	3.49630418109961	2.95830017823998	4.97558690158723	4.00216653302544	4.1028951560177	2.46297343262471	3.47529810629353	4.02552105360246	2.70842010551373	4.23461265665571	3.67430079966868	3.85124533044128	3.56507822454725	4.13858773515864	3.68143111366088	4.00186175041659	4.36082851020097	3.3570572463143	3.88305637386711	3.68023814279705	2.14680148619142	3.53011454022019	3.68686456417022	4.99986150881336	3.45732604009976	3.8539053846775	3.57508511964528	3.92777289646796	4.20433370714038	4.68865075739702	4.72677962458547	3.89775690469344	3.66882834788216	4.22301802009303	2.94161534688545	4.066335554501	2.36789115255755	4.79161554268898	3.4388722597651	2.38614648717275	4.39197782463225	2.16015175341974	3.94103897943001	3.97078735347203	3.8585680233012	3.59064231471382	3.68782879113842	3.82396895469691	4.2224196164394	4.30800851495014	3.96753101766532	3.82692656403604	4.70058337959121	3.965993089	3.19957152386766	2.36069486384545	3.2499628376042	1.69705962216126	3.77436502044567	4.99130695354151	4.72867412865509	4.1930334767996	5.16459452425691	5.28257733040237	3.55192369711063	4.52154981507051	4.73305264473487	4.35525880675617	4.83474091345894	4.9409214545564	4.01585043955811	4.04674795605779	5.13536586395054	4.9622100294242	4.35621675963289	4.4345781679369	4.04651103321075	2.05332469830702	2.0722925820142	3.40024353495766	3.77312907878142	4.1320686304739	3.57481288338382	1.12716042548482	5.19129376941503	3.80347706327151	5.06259032420704	5.02590721505386	4.81552455327411	5.37546854405839	4.28797292268624	5.04011829098917	4.93359909114716	4.63619889749285	4.94790502105533	4.63534303703298	4.56811123684213	5.22814722743401	4.92967123898366	4.96493910843263	5.0210440579909	4.74378628827958	4.83845535262879	4.21700362648537	4.48335020180613	4.61871561214337	5.01839991975662	5.0353214222933	5.38834369227608	4.57545862584032	4.70662759132279	4.8229180126263	4.87906232594958	4.94916755295814	3.77588443960259	5.13734610090032	4.72102871498184	4.84873972271604	4.74984217597825	4.65157771689569	4.68271938824397	4.9429531682859	4.42207705627575	4.9846020306351	4.42048650470864	5.74822700958259	4.49837042368854	5.45501879416006	5.599472353251	5.3904088618836	5.48889114524758	4.68995838683977	4.37764592144856	4.40057330514537	5.16800663836173	5.2940186948385	4.67810370698559	4.97962100012575	4.32798867947298	5.00950514225276	4.99306665268266	3.49102248504762	5.33935233738121	4.47412519961694	5.51431810525014	4.67952818896121	5.34661464361667	5.40415762256152	4.49523644030277	4.85089876234062	5.70367879714032	4.85621074039761	4.33111310472757	4.92318593816387	4.72843799032888	4.20693691634075	5.52624435121028	5.54683596995461	4.84400936606971	4.63400288312154	4.71653437228396	4.99707019181318	4.65762544798251	4.73379680197616	4.37851228931644	4.61031550312988	4.59723886131164	4.6044961110326	4.96667876104057	5.77167747829376	4.74233332341083	4.75407059066271	5.36318397258758	5.23719398044805	4.92188215861426	5.42966872815404	5.50648968321024	5.06359397999019	5.57006102336877	4.85723662451658	4.90021098440577	5.035397461008	4.20183264925828	4.70518187916386	3.75446601727638	4.39152531088117	4.66191692757332	4.35240059445979	4.11068112287462
HDHD5.AS1	ENSG00000185837	-1.94865823049662	-1.22768797820482	47.3288310272383	6.00228470366993e-12	1.09307460341345e-10	-0.548716007068186	-1.14204240858601	-2.13226511738278	-1.55068149260086	-2.12329009898083	-0.815786825700651	-1.58285202736886	-0.924903902703345	-1.19762317822538	-1.30426801400292	-0.725347306489872	-1.04397010747786	-1.16893396396962	-1.48248264125399	-0.38499622607528	-1.92278674985963	-1.36584925038913	-2.21016611927107	-1.33806044842558	-2.2475892272408	-1.75897577348316	-1.06205197573145	-0.933457063714261	-1.28992785569926	-1.88887933003933	-1.3398129143652	-1.80216208682178	-1.33817941852464	-0.841342279410824	-1.6067234075915	-1.05070581090494	-1.2026191526168	-2.09143930872297	-0.543796420527948	-1.74383700669017	-0.483007337142711	-0.635232359204862	-0.891051563526243	-0.565180499195405	-1.92205912763283	-0.85785255376327	0.314691357340306	-1.72294264341569	-1.30465907665715	-3.04511207255561	-3.64662339275458	-1.79989133219342	-1.79391321499804	-0.872036281038139	0.00767101269727484	-2.31528848326649	-1.66020773675018	-0.957455242270738	-1.73949012620888	-1.59088413778249	-1.84347128756346	-2.05204969782599	-3.64662339275458	-1.17304875961927	-1.33866187879898	-2.00122922103109	-1.46952816019205	-1.67009166419779	-1.13614514524028	-1.40334653393983	-1.68590222500098	-0.924754911870594	-0.906938367486894	-1.52079344341354	-1.27848618190157	-2.43687657164951	-3.00070948817149	-1.32385325852879	-1.31455980655716	0.0673626695775806	-2.2847355505325	-0.29014717759187	-1.33532017213015	-0.658062098581655	-2.10256515312079	-2.95551414139263	-0.804260891889478	-1.64833622778664	-2.43413397963325	-1.33243672668845	-1.14250051572761	-1.41210663804992	-1.63752535434553	-0.629561583883832	-1.83420009143576	-1.62141191628992	0.429804492079099	-0.851234245723037	-0.254997532654846	-1.35355057411079	-2.20534588764734	-2.18574606677738	-1.06389860982582	1.04130024576206	-0.110089044027697	-0.467981663847262	-0.936236808300446	-1.07881915077227	-1.19279294534985	-0.33658314767132	-1.72662344029917	-1.69675031308483	-1.01919040012749	-1.76669230191259	-1.88828038746188	-1.60222669027063	-1.53911524765613	-1.10102703632938	-1.01641633676085	-1.13674947710999	-0.942454616531377	-1.57550838865961	-1.34912368814982	-1.35392720528932	-1.45133602685293	-1.31287487235642	-0.507458355434239	-0.82676473605962	-1.78674595736197	-3.05592197382451	-1.44826472596396	-1.21715689774757	-1.1509239290894	-1.82872920465269	-0.497986964949425	-1.35663778788739	-1.30075790399695	-1.0017488192743	-1.79672549204937	-0.934044614901594	-1.73110932968153	-1.17179327520264	-0.866268474676879	-1.81879550980473	-2.64306132311361	-0.768919907853932	-0.60747213548642	-1.51666179397161	-1.38650100359419	-2.91902335347444	-1.2114532321913	-1.89810431668759	-0.0886531132903028	-0.974164382275964	-1.28263885978227	-0.837565788676052	-1.32539228075301	-1.15409022301306	-1.57287580728337	0.0580891724829893	-1.23044729254043	-1.44944920438422	-0.726849337391417	-1.91384672417842	-1.72609527176437	-1.85597151334285	-0.612336062356918	-1.45392782447916	-1.21342291243018	-2.31769242136807	-1.87813177610714	-0.879325168454859	-1.38385789106155	-0.246308737622115	-1.43685760685248	-0.658369652339763	-0.28990763853993	-0.517614876651418	-0.41355729260112	-1.09595887176744	-2.79419642770308	0.195385190724868	-2.65077005157596	-1.33086243725041	-1.16372824558696	-2.08468490650041	-1.34372065579753	-0.986125317584371	-0.903263657446561	-1.43541217670814	-1.45979272784587	-1.09880580701733	-0.567701223964222	-2.67437402945928	-0.960503594607448	-1.05771044763508	-1.81364388115848	-1.51189337614898	-2.05796608646335	-1.50394371759725	-0.293377650507327	-0.690801274275165	-2.9891569784669	-1.40024236881614	-1.34732742660767	-1.33514141492216	-0.196857162909285	-1.5173166948072	-1.63447427180782	-0.148078060206565	-0.398099549203368	0.178857192173957	-0.343513453477173	-0.199781962496139	-1.36272540224812	-0.561238326273484	-0.321169848408591	-1.09378692345462	-1.66365801309447	-1.31364956225571	-1.39006490755933	-2.01663187140213	-1.03976171736419	-1.22939810861419	-1.31027528798183	-0.983931478826388	-1.32983248525668	-0.269999271280763	-1.27503119750641	-1.32842592283933	-1.55535499665033	-1.11628335731967	-1.29678178898363	-0.462308000457145	-0.652739614910616	-0.202619573728587	-0.793102422996999	-1.79903432746967	-0.579922016204747	-1.3967002404394	0.277776252939682	-0.744266352155987	-0.649067952814096	-0.400614578310019	-0.890493768701389	-1.17737366473864	-1.05577942509517	-1.58127093481528	-1.36946569394009	-1.03711842068779	-0.605984229739373	-0.741256187678862	-0.764238634099906	-0.557493150281111	-1.45634928229644	-3.0537994960711	-0.188994601938268	-0.237897342378433	-2.02184494892467	-1.75195294851423	-0.146861734399506	-1.94684198622988	-2.68383327674762	-0.839698118747955	-0.893631414145776	-0.890551054996929	-1.6240137433627	-0.501443420554818	-1.26390189622734	-2.70193666821544	-0.802939406981162	-1.66955807322703	-0.896697430555265	-1.54593853081034	-1.79084633686397	-1.6678371738614	-1.53618036664795	-0.908954906434565	-1.51873381875907	-1.08627480573148	-0.653951132622192	-1.01213385479739	-1.083130454934	-2.02854788570537	-1.014991281837	-2.42953331364547	-3.0174233768346	-2.60369942375679	-1.81045646629561	-0.850357281264303	-1.52351300730194	-1.06900554643277	-0.810256961231674	-1.05333448152157	-1.30900237050044	-2.96745455664093	-0.393926335090797	-0.562395929930085	-1.02762929416831	-1.17849589107882	-3.11984884210999	-2.228578850018	-0.801363554292122	-2.54367453667796	-0.968234472954315	-1.90794941230828	-2.59780860914279	-2.96822736345976	-2.4576939757595	-2.38356070090183	-1.53051196564469	-1.12836253011644	-2.19042796556253	-3.64662339275458	-2.98353105922178	-3.64662339275458	-2.60237113193108	-0.796965705725816	-1.16278549048316	-3.06706039303459	-1.72094371395127	-2.17549198198696	-3.64662339275458	-1.69325047410923	-2.20722345597619	-3.0896158497941	-2.50425891539264	-2.1807220413388	-0.534647544929092	-3.64662339275458	-2.93678374771519	-1.43545413831135	-1.27540251693225	-1.33910206466336	-0.490826597943806	-1.46783239107145	-3.64662339275458	-0.925451735592955	-3.0323149446004	-2.50831402454627	-2.9669047198159	-3.64662339275458	-2.0245446252981	-1.93547440033133	-0.706367039536154	-3.64662339275459	-3.07063538110361	-1.88456545886568	-1.58949756943048	-0.571580950092201	-1.65639929701691	-2.06510738322182	-1.65678901557388	-2.65329129566262	-1.31009713849188	-1.76203974621057	-3.64662339275458	-1.64354628379558	-3.64662339275458	-2.43109621458816	-2.52257449934483	-1.13291650980946	-1.68419922969628	-2.08134862120459	-1.6222856508905	-2.0721879793994	-0.721347862048005	-1.11428584484504	-1.03219468417121	-1.7863262181068	-0.998795731202039	-1.03492532055866	-2.20261952700615	-1.33896050680254	-1.30285864040125
MPDU1.AS1	ENSG00000233223	-1.53150443512563	1.26236771786847	47.3208608614788	6.02674002590857e-12	1.09685933951118e-10	1.747395200184	0.991082605786414	0.670862772184976	0.47233918430251	0.812473535151803	0.379040187162886	0.259826851406667	0.204556510708356	0.835326709143363	0.639215653188661	0.648336646367466	0.450776465480101	0.723984169742558	0.894690855248167	0.954946232948969	0.851110682770211	0.57748281898725	0.415178595598342	0.0383839637841545	0.516734180618637	0.502468921489416	0.710482195569801	-0.2872913223862	0.235027656060057	0.287905852708485	-0.0284250556334141	1.01769845143058	1.00959250795611	1.01943061741091	0.239191867861432	0.508730340514136	0.429122962699053	0.6084729767512	2.32323895498194	0.43910077134376	1.70400267943217	2.66771958399505	0.970194696514652	2.27740157402037	1.04136847465574	0.682153017040235	2.89168407472532	1.06184411078202	1.58716200418645	0.892170769814289	0.657315579074977	0.113748559967703	0.771019004046847	0.565043372714197	0.459982510016906	0.794561598768268	0.389446225343677	0.974791371414471	0.842336313874606	0.883382643713811	0.168085788534807	0.224762472599654	-0.228241609769855	0.924502047099161	0.42439407974806	0.831269659791746	0.532003692507064	0.268916708144406	0.571990027581158	0.529138465451032	0.660927039096789	1.18512680941633	0.0398530327271691	0.30005708934089	0.00450516128423257	-0.393495193742792	0.10012620302847	0.392500166939672	1.67557239168507	1.25582810267042	1.50493846206974	1.42821313941768	2.10409466937655	2.06301123292591	2.58700181385793	1.13077262608121	2.09380370228271	2.37349535747199	0.901524505432049	1.35894411392736	1.95025245106372	1.93663404888267	1.75063693752538	2.10668434594485	1.09491129274517	1.67672542000927	1.97221466452602	2.12102177212073	2.24946199221598	2.37304938876673	2.97129256203316	1.54870037714854	1.9129902448777	2.77870621122105	2.96906083214263	2.18233377344266	1.6686091562708	1.90810641977985	0.861401263016271	3.24055547472814	1.41070007965412	2.49652914601216	0.283447049610584	2.02179903980272	1.21733993112269	-0.788639458208703	1.10842036433424	0.129590901761103	0.758538469796855	1.37699974967403	0.327128157936866	-0.475851804554441	0.412056897928999	0.488728006879991	1.62345668532289	1.16758520233601	-0.0801226891311732	0.126619556362634	0.756750448805107	1.07030923334448	0.0875002075251874	1.39610870263394	0.482481342395773	0.249759024177223	0.387125196026307	0.958816055508248	0.135933508415326	0.669224518683765	0.291295988752463	0.0319230403006689	1.24328726827771	1.23571954688982	0.0247183166799641	0.935342175356621	0.314230285291364	0.753072423904014	1.22245455312283	1.29439429714459	0.802724467037219	0.579023215706308	0.183717486857842	1.07428150260899	1.30286818661019	1.2638535317811	0.641998063153362	0.545078667450146	0.99639637714161	0.902280433499107	0.821380148466371	0.547576289326231	0.324314786237549	1.96571020881157	1.34191551486566	0.693458603838646	0.399506269455173	1.08235883816895	0.712493378885783	0.635312757658397	0.972570257152027	0.937431205498141	1.47014300873543	0.736773900594066	0.817245313964861	0.889434202291186	0.741773451075339	0.799989366948175	1.30325018928108	1.28687674514627	0.813241202146628	1.83659158573326	1.00678473885363	1.58377045981306	1.63068710958309	1.33080086426368	1.23401932305428	1.17789198574519	2.0579290177989	1.96521634761511	0.925363872008246	2.13091402088479	1.46190554795005	2.45516162569324	2.26346208774123	0.692367268443946	2.70842010551373	1.54781076809039	1.69201150945953	2.10176898739033	2.22506911465398	2.07379725366774	2.17828398863626	2.05244208336892	0.908892035077917	2.24222141237262	1.35775417594939	2.06847524780735	3.39986166090863	1.85666448757972	1.93906972477873	2.44736777518576	2.59243899154822	1.61396083427734	1.77351014287993	1.74681362562952	1.63600964621066	1.56053863547607	1.53437813801002	1.33513926076127	2.28983019855089	0.758834160558095	2.49342802006404	1.57507087164797	2.43721740042776	1.45285173738449	2.41862216056965	1.95342245529279	1.59082511290371	2.94141565875031	1.74759378379956	2.18168379946408	1.81438699686517	2.09613364159224	2.00219271632696	2.43827344486813	2.19408563335138	2.17589901274465	1.11657625476433	1.50054152906345	1.83417319906963	2.14702123786874	1.6965939298169	2.9163668145075	1.62211792183327	2.43589488485703	2.16730693574946	1.1387765763632	0.308991818795629	0.133838796601775	0.823243866323702	0.32990829467014	1.8461422692789	1.41776040224369	1.67095008664785	2.18714923874317	1.5486934618205	1.48468332637267	2.02385762781292	0.732311086255781	0.315706855625345	0.409147448476729	1.49794506545335	1.72748797040363	0.804895361216006	2.58937460638882	3.08993986317113	1.38263078867119	2.95081551739439	2.28347780333614	1.58341431686413	2.14938978803784	2.22275756026436	0.783554833372873	0.656597697350602	0.60813782865469	0.41660331310484	0.970022828160975	0.281370066749096	-0.314364473461791	0.871285094435028	0.485331816393732	0.660117676211797	0.408976664663105	0.392141082432755	0.487369356879767	0.798909173267213	0.540990271520321	0.28074067297057	0.132088970515083	0.145503660825195	0.341243837626558	0.203904570741196	-0.292011713442131	0.947407342069754	-0.0227402001390041	0.926726885547746	-0.0832326478438975	0.79427948022401	0.742201564490285	1.21582163685866	-0.398719178368956	0.906487274124034	0.671834274573632	1.06604314607834	1.12960981779799	-0.0210076330657071	0.518910815477362	0.871345488962574	-0.719873481742923	1.28109319017975	0.260312460218079	0.668050361360719	0.809020711519362	0.944688397139831	-0.182103465419694	-0.197848983828404	0.375986672116894	-0.0432497771827506	0.517817664294647	0.598090297273955	-0.0765584210320572	0.304061118106772	1.19974350959038	0.875099817101432	0.79194101193718	0.577686840324977	0.482041633107286	1.31618597391244	0.377854689758189	-0.313311380239612	-0.0257315636055954	-0.648094719524443	0.309620678364836	0.398001564897454	0.688749875892076	-0.239571811120343	0.70405545521396	-0.260608178101541	0.288457748092401	1.26962973000498	1.22269955058591	0.650322052498181	0.511269366085113	0.262931980679111	0.682744560492169	0.324786688987005	-0.239750343301327	0.685169373019549	-0.181219923896302	-0.0538107051387748	0.587964291093358	-0.0565575733103822	0.189867529532464	0.247605716988047	-0.199338249914498	0.763056121237361	0.273234669519392	1.02147521776986	0.461576490340304	-0.15404431173879	0.779303929122748	-0.346963210485606	0.481669536133501	1.00546279222891	0.909952786758473	0.803779341894912	0.830116914441096	0.118139064579915	-0.165285641142188	0.623853903193703	0.467003064966654	0.672562683862644	0.0458628547562733	0.584584187652548	0.33664529720654	1.48137290029705
TAF7	ENSG00000178913	-0.679163177693735	5.78952404400843	47.3095836204348	6.06151310295e-12	1.10184510245103e-10	6.29909739054721	5.45266205431962	5.61218447335606	6.00005810268924	5.5560686274773	5.75862774082725	5.76970301498406	5.9219737826263	5.59355665231915	5.74256404761223	5.83102066178641	6.00369538540449	5.70998550963732	5.772315886596	6.27368658576836	6.12087522982774	5.77620393729024	5.92013231237046	5.71195689062201	5.54958437989146	5.38619583704777	5.83470738223887	5.258511208721	5.51585914663778	5.7811351824252	5.86446869259228	5.67761007361521	5.49134955965667	5.68251742865615	5.76725980418013	5.60701748922479	5.7381472148053	5.97445944821148	6.22026107529005	5.780848939759	6.0944782249328	7.03570766477801	5.65062561581985	6.35438695072786	5.6830918517971	5.64998809902505	6.07482476409358	5.93030314565389	5.83367061610739	5.34488065276662	5.87299140151161	5.81787390466325	5.90724716850234	5.48210381004006	5.80203858924017	5.50084995314696	5.67600400993631	5.50246086928291	5.66215979307401	5.66120645773279	5.2685984874973	5.64387079981548	5.9927421138636	6.13279838969294	5.73381172827415	5.6944402982497	5.52999112272135	5.52564648298112	5.66853488334214	5.76202613484466	5.60804892697972	5.7117840226556	5.82164251748672	5.45008541868543	5.74397829289731	5.38197134036631	5.53009574939065	5.53113470930171	5.91483996648458	6.17600388849059	6.08151793167475	6.01653065271227	6.28114443502332	6.57847311350748	6.24219663518591	6.0588528321895	5.79623704251223	6.01287329504538	5.72619648335863	6.00607698033378	5.57693041655749	5.90339641787613	6.02369116763393	6.47259420120603	6.11555538775903	5.63950606135469	5.59196690865174	5.86078101637652	5.96967246412638	5.85933008339197	5.64352159082282	6.03820076250592	6.17406113621935	6.16998148049289	7.08820893371018	5.93390758705276	5.9244862326581	6.13835002869105	6.28516922628252	5.29607277335089	6.06790902318722	6.47788104977884	5.59578395485898	4.26734009364038	5.485302866545	5.8034313493692	5.39818106027214	5.27296881048498	5.56475615893814	5.69695726406089	5.51368940733732	6.08122717739415	5.57942834639479	5.56235705897532	5.27660738324804	5.64390532563239	5.55426572290125	5.79362546107659	5.83159795577002	5.68451524676096	5.59189500383505	5.88453648140949	5.60330116157342	5.51114846929651	5.36262356067131	5.33538626428512	5.17107249732852	5.20781783691302	5.60262561173587	5.22254941146212	6.88216935411155	5.90377469347482	5.83523942561205	5.91403223772289	6.04523196933289	6.04420048878263	5.86557860524295	5.55454029951579	5.59850064558858	5.78315220027048	5.62649708290718	5.7249959176902	5.75978657016112	5.62465399781071	5.81370009760433	5.51396908940424	5.7157653510491	5.57259026826995	5.77154521712976	5.6017663641482	5.9195606041476	5.96810273561799	5.89888432916789	5.68501987392313	5.65384183856978	5.56793376951812	5.65570267180277	5.84061124795114	5.94836990872902	5.98303284277005	6.08326586122312	5.99576238257013	6.11875287487328	5.36005821929901	5.98308577704062	5.77938830814157	5.68856406025836	5.4782893507748	5.44922639187457	5.9040973225521	5.77820725723153	6.09572412184906	5.39765507336254	5.70980994547229	5.94611488022504	5.64068424326591	5.5861965618823	6.05262285520604	5.67622270335065	5.75876090151569	6.20952375630449	5.1568060369434	5.63012227739104	6.0047585460542	5.01375853734389	5.81343632442428	5.44298438586861	5.88472086876624	5.61707965570974	6.05300280512343	5.75553884086014	6.27613795132537	6.14832165347545	5.87743020667231	6.10102613062574	6.18109934042296	4.87699390512425	5.90185076943711	5.92890857613666	6.17382506528639	6.17740958223125	5.94556194233156	6.05650377285044	6.28393379511053	5.93254572787383	6.21366145880972	5.96747420976902	5.96044594305556	6.03108607596742	6.15342469340437	5.5571911016336	6.11090463141886	5.35541233186614	5.89274410746748	6.00875791493153	5.3269459498082	6.02741731059895	5.25129674692728	6.02059595833025	5.80433925030388	5.8910899079846	6.2431131131503	5.8104999624506	5.92604043445022	5.94677110099601	5.83900367458178	6.18642644051628	6.26323033754385	6.51254937653059	6.18125750878916	5.44578892579103	5.71374565845685	5.95675991920498	6.15638711285702	5.96876034025753	5.74550136006313	5.43990327092394	5.73848814653094	5.49941419939787	5.22436612991132	4.79347134726412	6.89803207739327	5.73640453505139	5.75860322876594	6.02150672282648	6.34042875305599	6.44695704167105	5.74235413249873	5.37113178673462	5.35352766905399	6.39966940111162	6.14968290292974	6.16578170904781	4.83790097132916	6.33393309475754	5.79210134712698	6.67738527473296	6.28035620575764	5.82761092320651	6.43724662212518	6.08352254551386	5.9734466106215	5.44361735319623	5.76668676619622	5.65183321052568	5.46411213319767	5.44650159102789	5.55125492949387	5.41522127985516	5.5015716974285	5.5089148640148	6.11027820799796	5.3227869846987	5.34028541087107	5.51664643148826	5.42180780708429	5.72756625098545	5.6264322658079	5.55964831888344	5.72846804032606	5.51076206084884	5.84413193514635	5.68966531459651	5.9220092196483	5.69034835510921	5.53769563707212	5.87559493463007	5.46378357007658	5.96362990689006	6.01750155118544	5.90280782225229	5.49146127222163	5.47321043631771	5.63820890086116	5.50486970416698	5.21249617100802	5.96399544218222	5.46380872207671	5.01439911730114	5.57428698262942	5.72593609827347	5.92897293601921	5.39916647379113	5.66616475367958	5.84724360352343	5.52885245084319	5.73159971208397	5.59392375188644	5.14946153787803	5.93519069681856	5.73535118414996	5.34681487834038	5.78041532175137	5.39741413739539	5.13989243875096	5.57289325709506	5.35604604205126	5.82158074225095	5.75469820520498	5.48277346819991	5.76916640141621	5.55917742992016	5.30899232542242	5.00528750715218	6.04657552549346	5.90762121861873	5.73127553649418	5.63112867882664	5.78273890675068	4.87919545208189	5.39172900464684	5.71569215856279	4.58593100518043	5.76679282496432	5.51543010107375	5.45962721423102	5.66394807353798	5.55761788427482	5.38018829683255	5.13373979028196	5.43008555663327	5.76957491356669	5.90111245480812	5.80967059801807	4.96880905576289	5.44316503278465	5.58379243296086	5.63684980284971	5.47069643240496	5.64285625586546	4.76080971641481	5.60992651281431	5.47931648103897	6.11086354928924	5.79040515410996	5.36549349872906	4.95022530384184	5.85470375780233	5.76876401004121	5.38246889702895	5.27695679917254	5.82483935759146	5.61854011976575	5.35653746612047	6.08391564068252
RNY4P25	ENSG00000238711	4.43174106735614	-2.26964015052542	47.2844031549376	6.13988284680278e-12	1.1154120505025e-10	-3.64662339275458	-3.04309582021833	-1.52823338357941	-1.32387576656329	-3.18728739211772	-0.815786825700651	-0.705585957551275	-1.52297328667916	-2.27200601843937	-1.202640933563	-1.31946709220754	-0.974764147531744	-1.47176302991184	-1.18023319503628	-0.99925562720102	-1.80222620927078	-2.09587381066401	-2.62946220727096	-3.64662339275459	-1.08303836379339	-2.58995280763871	-1.64697536331181	-2.13438085361735	-3.64662339275458	-2.51513624490784	-3.00139870832741	-2.02699879476071	-2.65503618767475	-3.64662339275458	-1.32430244429742	-3.64662339275458	-2.93777409100492	-1.80467054845112	-3.64662339275458	-3.64662339275458	-3.64662339275458	-3.64662339275458	-3.03969000829176	-3.64662339275458	-2.19846129426516	-1.58224845358796	-3.64662339275458	-3.64662339275458	-3.64662339275458	-3.64662339275458	-2.23812732979935	-2.74697205427694	-1.79391321499804	-2.60234989979562	0.00767101269727484	-2.05121265190695	-1.28274638030689	-0.957455242270738	-2.57606072431439	-2.46836991249003	-2.1268983048	-3.05684729125597	-2.5016453216016	-1.17304875961927	-2.27884327164756	-3.64662339275458	-2.64200986950864	-2.98023790419243	-0.747472347533411	-2.59904260625471	-0.785218940595056	-3.64662339275458	-1.61178438995814	-1.87971297478845	-0.288996025000561	-2.43687657164951	-1.51293457510607	-0.149238320283071	-3.64662339275458	-3.64662339275458	-3.64662339275458	-3.64662339275458	-3.64662339275458	-3.64662339275458	-3.64662339275458	-3.64662339275458	-3.64662339275458	-3.64662339275458	-2.9165827602658	-3.64662339275458	-3.64662339275458	-3.64662339275458	-3.64662339275458	-3.64662339275459	-3.64662339275458	-3.64662339275459	-3.64662339275459	-3.19098831183785	-3.64662339275458	-3.64662339275458	-3.64662339275458	-3.64662339275458	-3.64662339275458	-3.64662339275458	-3.64662339275458	-3.64662339275458	-3.64662339275459	-3.64662339275458	-3.64662339275458	-3.64662339275458	-3.64662339275459	-3.64662339275458	-2.9264264397236	-1.39784426694814	-2.68075611612995	-1.7969552021643	-2.37260550598911	-2.50282277641731	-2.98962895030495	-2.90607164067182	-3.64662339275458	-1.57550838865961	-2.92182029022459	-2.34656351328423	-1.88681170039944	-1.31287487235642	-2.44392979465466	-1.36657072877565	-1.6222813899925	-2.63802355364849	-2.62828039881957	-0.268029967775943	-3.04677487650954	-0.258264015429544	-3.20551806857833	-1.35663778788739	-3.05163866644346	-3.03739669276793	-0.737451904566689	-2.88587840687269	-3.64662339275459	-3.64662339275458	-1.57556968604343	-1.19705194356603	-2.05691341758762	-2.27509347911638	-2.07659241308704	-3.64662339275458	-3.64662339275458	-1.78922803800558	-3.64662339275458	-2.97756606835669	-3.64662339275458	-2.34448004024087	-1.76537521531233	-3.06099849910763	-2.79901365734277	-2.66532413318673	-2.26539872386809	-1.73633722481737	-1.23044729254043	-3.64662339275459	-2.72401629628964	-0.37897221507073	-1.11671703248656	-1.61995086387103	-3.04850278709645	-2.16853466785427	-1.49027470691766	-2.31769242136807	-1.03431261663589	-1.9959018920876	-3.64662339275459	-3.64662339275458	-3.20026110436144	-1.26219138258969	-2.58482196052439	-1.92599335910514	-3.64662339275458	-3.64662339275458	-3.64662339275458	-3.64662339275458	-3.64662339275458	-3.64662339275458	-3.64662339275458	-3.64662339275459	-3.64662339275458	-3.64662339275458	-3.64662339275458	-2.96395440408219	-3.64662339275459	-3.64662339275459	-3.64662339275458	-3.64662339275458	-3.64662339275458	-3.64662339275458	-3.64662339275458	-3.64662339275458	-3.64662339275458	-3.64662339275458	-3.64662339275458	-3.64662339275458	-3.64662339275458	-3.64662339275458	-3.64662339275458	-3.64662339275458	-3.64662339275459	-3.64662339275458	-3.64662339275458	-3.64662339275458	-3.64662339275458	-3.64662339275458	-3.64662339275458	-3.64662339275458	-3.64662339275458	-3.64662339275458	-3.64662339275458	-3.64662339275458	-3.64662339275458	-3.64662339275458	-3.64662339275458	-3.64662339275458	-2.9360350415021	-3.64662339275458	-3.64662339275458	-3.64662339275458	-3.64662339275458	-3.64662339275458	-3.64662339275458	-3.64662339275458	-3.64662339275458	-3.64662339275458	-3.64662339275458	-3.64662339275458	-3.64662339275458	-3.64662339275458	-3.64662339275458	-3.64662339275458	-3.64662339275458	-3.64662339275458	-3.64662339275458	-1.98723631778425	-3.64662339275458	-3.64662339275458	-3.64662339275459	-3.64662339275459	-3.00666990691114	-2.93550524122889	-2.9318693365749	-2.99862410619617	-0.857045919713276	-3.64662339275458	-3.64662339275458	-2.98881951091289	-3.64662339275458	-3.64662339275458	-3.64662339275458	-3.64662339275459	-2.61665889262942	-2.40833475130602	-3.64662339275458	-3.64662339275458	-3.64662339275458	-2.72086139546207	-3.64662339275458	-2.19948659584462	-3.64662339275458	-3.64662339275458	-3.64662339275458	-3.64662339275458	-3.64662339275458	-2.97997325396833	-2.02253082077724	-1.54593853081034	-2.9199084500763	-1.6678371738614	-1.53618036664795	-2.55307464063721	-3.64662339275458	-1.42200380100857	-1.09286268170463	-0.656381644550956	-3.64662339275458	-3.64662339275459	-3.64662339275458	-2.91336739093507	-1.37551160757995	-3.64662339275458	-0.804762475854786	-3.64662339275458	-2.56339382660083	-2.87268346740879	-1.70745071102116	0.522677052955393	-2.04857162703258	-1.64443036415355	-1.62978850355969	-2.12545210360622	-1.22655822728999	-0.909679932684499	-3.11984884210999	-3.00747439420073	-3.08505449716851	-2.99221865061443	-3.0235612870113	-2.18563861211245	-1.99693478222693	-2.16064096870449	-3.64662339275458	-2.01432232902692	-0.707307025276112	-3.64662339275458	-3.64662339275458	-3.64662339275458	-1.67673970282038	-2.68071313205752	-1.77645873411484	-1.71231394547379	-3.64662339275458	-2.33442899710294	-0.414350414595407	-3.64662339275458	-1.59745544331455	-2.54288029366243	-3.64662339275458	-0.0812782143880938	-2.50425891539264	-0.113787800943536	-1.52727532267449	-3.12585866390591	-1.82185992449095	-2.71484502667804	-2.16699641004581	-1.71242546384009	-0.585343158359404	-1.13473721546149	-2.9415017202341	-1.84494392030553	-2.60282532578835	-2.16024686768376	-1.44155492815238	-1.2646131646733	-2.29124798139451	-1.74781222652365	-2.42314193846739	-2.10001556527838	-2.07966604689313	-3.64662339275458	-2.01077182003124	-3.64662339275458	-3.64662339275458	-1.77591449206045	-1.65678901557388	-3.64662339275458	-2.98789285199445	-3.64662339275458	-1.57155748184847	-1.44177878404505	-0.575055071004663	-2.43109621458816	-3.64662339275458	-2.97863416325814	-1.87503261443631	-2.34240211995692	-2.49137907978503	-1.33733705190707	-3.64662339275458	-1.44850271653307	-1.03219468417121	-1.26552857762336	-1.58992290123536	-2.21148790956914	-0.894767668339953	-2.65552260514785	-3.64662339275458
SCARNA18	ENSG00000238835	2.98969679882641	1.72434370833748	47.2738262956264	6.17310313045348e-12	1.1207653379582e-10	-3.64662339275458	3.25965192477318	2.2159989120097	3.30329078249366	1.47197714091942	3.8068421536616	2.89136338270199	1.97192763678284	2.65236433352202	2.53194773081121	3.04889070588601	2.57107560373257	1.90956103389911	3.03530689519863	3.36491982459718	2.2256738737759	1.64881488649703	2.57685980228604	0.698925386190496	0.0545372346771605	0.0405919393563954	1.44038394084238	1.1535879252429	0.817246689240902	1.11883608480506	1.074707037754	0.687858609573751	0.860801439856747	0.810498568354236	1.92876619351491	1.44412808341531	1.5937289136259	2.95758693367118	-2.11168959218035	1.77975281076378	-0.845351621320763	-1.96525631084653	0.624327418541493	-3.64662339275458	0.590804422219074	1.39011168914635	-2.56168686751475	1.12222985245872	-2.04494477671879	-0.0781766048316981	1.55695872718995	0.513610580981088	1.68166398714943	1.86490022749072	3.07196994935751	1.14981452694806	0.83429398477564	1.70960394710408	0.340097572261336	1.32204966932681	-0.276902833711612	1.14860833751646	2.05048215560394	2.67762781215409	1.23372758346968	1.08347297013419	1.36230195041581	1.24904244314687	3.25577290411493	2.61568408999131	2.20854692529846	0.18423059845826	0.606634122503754	1.63771486260404	2.42250578494607	1.71253221071801	1.54628095548644	2.97960540002482	-3.64662339275458	-2.12807742322983	-0.947128396614494	-1.06728508252826	-1.78181001155235	-1.73025052814194	-1.11297503286656	-0.478492086086633	-2.48674425139079	-2.64776505679528	-1.54449304724919	-2.06810919454647	-2.42310493599092	-0.57415727377662	-3.64662339275458	-1.37744734378079	-1.05574951132436	-1.97160905298089	-1.58516060715338	-3.64662339275458	-1.78367967225292	-3.64662339275458	-3.64662339275458	-1.47493161232029	-2.47818981745721	-1.4641393435781	-3.64662339275458	-1.5687593643506	-2.13651046271891	-1.74421456916243	-1.37195159369455	-1.31679484534728	-0.931068024775612	-3.64662339275458	1.2033007043006	1.38153829189234	0.901879687674519	0.731313357591612	1.29754014485917	0.783902805654407	0.718719577108446	1.43530931935432	0.684292471150293	2.08947220615131	1.18182300453584	1.44708592718928	0.989443873233012	1.87787247808369	2.53513424997405	2.14904978623879	1.98711912136296	0.82918186350985	1.88088519793458	1.91946848346565	-0.0826470030115588	2.46592818992371	0.931664562915929	1.22842733236262	1.24019835787813	1.46725399736628	2.69493478374335	1.20010126435732	-1.73110932968153	-1.17179327520264	1.4445118396072	1.92438280874341	1.3826413744587	1.6424273316122	1.40484201395592	0.567556067683639	0.36784659060348	1.51372229649705	1.10283857425451	1.41739080325629	2.16788898460969	1.93564323908325	2.84615740373894	1.87101932616616	1.79214854509798	1.70034713150919	3.58721314850017	3.22524411381943	3.15782007703524	4.9830619023797	3.2178643139478	4.58102830919411	4.08069082951769	3.41757440412075	3.41178952675009	3.58042633580503	4.56521216510037	2.53679563303072	4.68442955421928	2.70032173087315	2.47706909281906	0.727261451413372	2.60240915315418	3.11685814484693	1.26466560353608	3.34511575227089	-3.64662339275458	-1.27788515479081	-2.79419642770308	-2.98668483970543	-1.65284785901011	-1.33086243725041	-2.70699335518383	-2.08468490650041	-1.78943964987076	-1.57846587415536	-1.45753431211806	-1.87244744178536	-2.04715822842756	-2.44179808007723	-1.03267748880657	-2.67437402945928	-3.64662339275458	-2.3218498879584	-2.30314018062627	-2.11845514259095	-2.42106341622799	-2.34566760354763	-2.5718891167148	-1.4327097906549	-1.31286438545343	-0.790331176325933	-1.72003425747143	-2.65314334685122	-2.59480536546683	-0.78506685672365	-2.31496783014768	-1.29021962201989	-1.47617999884962	-3.64662339275458	-0.541748651178401	-1.70934118003574	-2.29727629681607	-0.561238326273484	-0.207682209470979	-1.7276117528384	-0.529273419281705	-0.575584031654191	-3.64662339275458	-1.08870013767138	-2.46206206903319	-1.68526498686257	-0.766008053863918	-2.66880935056409	-0.891285748716287	-2.90638027494056	-1.27503119750641	-2.20899522952663	-2.92219567732936	-0.974376157381207	-2.18396910664046	-1.76036966479196	-2.1916373625265	-1.41208425466092	-1.06597202753788	-1.35429110773624	-0.938675502761316	-1.60031421290617	-2.97672150667956	-1.2358356835416	-1.15706728938442	-1.94029189272306	-1.69134517418995	1.49725124507713	1.57402113661212	0.58895264980141	0.44339035735037	1.75904679913655	3.39526720052014	-0.560711529542721	-0.161468694598759	-1.91947978649673	-1.89133073293494	-0.233066763517859	-2.47779985169952	-1.51065158361726	1.34152651795935	1.2045407281353	-1.16557255055781	-0.171755444811249	-1.20593162590994	-1.44538181385598	-1.49454309418327	-1.9231878849787	-1.97397788997479	-1.71968208390148	-2.01082348543823	-3.09829977890152	0.22055324448032	-0.865509500985065	2.82039930723195	2.70358514098367	2.65586250924127	3.66326644337244	1.78596982189597	1.41162895101136	0.789405516117115	1.65991966190791	2.02885891009185	0.24985604812352	0.0457610617488061	0.240676257770296	0.288127475531103	1.57954860516065	3.22253122947584	1.34213309883818	2.51192504849977	0.445523826886469	2.68309113852498	1.57086290359527	2.90915896626141	3.86812674405939	2.11406949285694	0.692438714623802	2.2774815430921	1.49447133684619	2.72660411382632	3.00774817516147	2.06933687857891	3.05549235522087	1.19135276956845	1.12960981779799	1.46142929484268	0.889689876566057	2.83199962395022	2.45856487954877	-0.759258968983787	4.4985928649632	2.23138591408037	1.38685502041756	-0.65107502997846	0.662470680893973	3.41351466819375	2.15594452373119	2.47269480376162	1.82774944241281	1.74318088788414	1.48732474915045	2.50269588992664	-0.73996908661356	1.00087260727322	1.0374090409114	-0.226843333292445	1.44020327719626	1.25921856234707	1.53317426134921	2.18395842848209	0.88759343228277	2.86526155243172	2.11082988113178	2.90820857481476	4.08170443019604	3.41135035087543	3.68361406816334	2.8928641633404	2.46966033924725	2.29621805934308	2.85308818196408	3.15732991709811	2.74308627959388	2.92380550417217	1.6295742249329	1.69706257911134	0.495072553366569	2.76954171658025	2.04565036775045	1.33348351649234	-0.489211192985051	1.49912364615769	2.35577886330142	3.04037727314224	2.05451112351339	1.11046280241949	2.2166918849909	2.32381210360434	3.05231862254831	2.01355897374643	2.15747237198439	1.62937065674724	1.83155288135052	2.28114736024411	1.02533412331671	2.59865249374079	2.44631199921944	1.2498114142507	2.50275452043292	3.33257054402363	0.915624539939767	3.48322463928505	3.07470327788337	2.69858879754919	1.33608423129244	-1.51014330599567
NID1	ENSG00000116962	-1.69419674727118	8.70064563994599	47.2660158576408	6.19774992029333e-12	1.12455649525808e-10	7.26477461125615	8.23351281671678	8.43665834718371	8.43070010059867	8.47079089164742	7.67935961735891	8.37382173251057	7.96483107039131	7.3137824248435	8.91588138843652	7.22063970249788	8.25586802350294	8.18372128183498	7.92012930138414	7.18309842738931	9.25418710213347	8.71714738387134	8.82524323377792	7.81041876063651	8.86525867012554	7.3298648546588	8.75605258641344	8.10108049656013	7.51165868399524	8.49175937923078	9.07481048189652	8.04867726069064	7.26428834755715	9.17307275072975	8.78074380106502	8.95493899231869	8.73745685336678	8.45516006558498	8.92333814007346	8.35541894808576	8.94619108839181	7.71877098903603	7.38874404826167	9.37088872799026	6.94535646027734	8.78903680374862	9.32061652772425	8.49650553993221	7.93199975307414	8.16607771543325	8.58216522040807	8.51085550641849	7.62895247624669	7.01986589579382	7.02564378144884	8.08797702454187	8.91351689267738	7.8579661283461	8.19507520375596	9.06646608338489	8.49945839669888	9.27915962254054	9.37981304400476	7.90299390423273	8.45100980963798	8.16908017065123	8.45451803007346	8.98774047510211	7.33896121139868	6.89300332578358	9.37373972289852	9.04388855028098	8.407186004227	8.13525724193789	8.30777456630237	8.41786780535074	8.4860707025813	8.55825750307947	7.62675330332526	7.93515638171726	8.55538976374095	7.99511303795243	8.48144831004512	8.88175823989618	8.12329734923386	8.80441184282139	9.21063521679623	8.18674869129829	9.47144551466951	8.72208031751502	9.5774872001828	7.68053225323415	8.97055544440542	8.95409307185312	8.59707809758656	9.54051119416725	9.41184975276486	8.28873558288178	8.36483925329978	9.25680029971229	9.24016155432168	8.31944642888534	8.14063281663963	9.00442590819979	7.64264513100177	7.85071443318424	8.22226015470145	9.51653751110881	8.40205392846331	9.77689134630977	8.6935708568173	8.34972574598881	8.46200403116691	8.647803493233	7.68091503752663	8.64393290914473	7.85384656653728	7.69894568371827	7.63322308769096	8.70189530020516	9.38096467996145	9.06626821140575	8.64386449965538	8.18499697181692	8.67231114593873	9.61968137393554	7.984121187955	9.561407611606	8.40641685005999	7.63730494799959	7.91215638261866	9.56917805096619	7.66259289166752	7.98137692982219	8.25513395935489	7.81170139494114	8.30525602569361	7.86970924502031	7.84517776954307	7.81882124166558	7.65643309341105	7.94664393410215	8.82766665259942	9.18247490348275	8.33526327774485	8.46490935496085	9.17726325834618	8.76422366118827	7.95769141082828	9.26961359098348	8.07545595711942	7.96175996484621	7.91459256279909	7.83743836130505	8.56985916517247	8.8201635048675	9.07062444262666	8.09545973698982	9.36447058637591	7.84496403080907	8.69379243260565	9.30835304098983	7.66881266592728	8.96378533672534	8.31555046260346	8.62019543082411	8.49265701916648	8.9362020654176	7.83993277523894	8.28931918958424	8.03664662912168	10.3707258653441	8.2585129162105	8.54547136946266	8.6684964270604	8.19161231007865	8.38101899173639	7.41626838840275	7.01831275912442	8.3732117164866	9.56265906388635	8.58063955694203	8.72011233607331	9.09294856889137	8.67813909563078	8.1380918146927	8.74380463331854	9.25019416067187	7.43011867209181	8.93222599956404	8.50113059399187	9.22950329428052	8.97553980031238	8.52556040937711	9.56213649440585	8.55348704267074	8.10850328837926	9.44303924515068	8.47449961635591	8.4687999108833	8.37039025028424	8.63639260572244	8.84254159985516	8.47806858295681	8.3266970269364	9.0058671102907	9.58553410709801	9.38724814384141	8.42923148482909	7.45047614831155	9.77400319468643	9.63507793711659	10.3441425964883	10.600158101458	9.3333501989985	9.9141882383494	9.37202654674049	8.96557208593206	8.76931082815375	10.19143234178	9.04981416686054	9.91154141149926	11.1290066029684	9.17117370176034	10.6138612824445	10.8088484743115	8.19144184189592	10.915165454604	9.86489623397486	9.90417438454025	9.84641044013009	10.2644026010621	9.96404207407548	8.74239963935725	8.50499573978561	9.38482194482231	8.81870261619337	9.28729527475982	8.3388275306269	9.75110311187528	10.2210676916567	10.1181374551654	9.32524388645445	9.48306778024677	9.24195508527503	9.77595969018813	8.669590629535	8.84606104531767	9.49046789286	9.59646972782203	10.133212911776	9.56221414192121	8.61937395007355	8.25318384720711	7.52879975460006	7.11702222407121	7.0284535005381	7.76251735215563	6.43847181293593	7.89595011590724	5.56334684987621	5.64359783400256	8.20045211970782	9.73287640348214	6.10904373572835	7.70479441270602	5.92698913071091	5.49369213965513	7.46534387694237	8.05736070081265	6.01583942119183	7.60697346565446	8.92601522803532	9.30353572658921	8.04800659507758	9.39387045002808	7.4959436072025	9.79758733607123	9.00886782603142	8.67993724982459	10.1818783753403	7.64267125459159	7.09919678654327	7.01283640278901	9.09122778048469	9.70278255023892	8.98403254814333	9.21533061993844	8.84874592139397	9.99206710962661	8.80326522892548	5.81682663615002	8.8720810209079	9.81582814401472	8.72597146632359	8.45017891814809	8.12077524984296	8.05712345390948	9.35973203022503	9.39614992186438	6.83849136054638	8.87702842089349	9.45890836104936	8.88581368380609	8.50041636887425	7.53520627655301	8.61617894530609	7.59765245261014	8.46120538748129	9.06968725312498	8.94600890273931	5.30220471347515	8.30225823742308	5.33122348926733	6.02806115765524	5.6757209251697	7.33609493281903	6.84485980813771	5.64188293250913	8.38458573430067	6.52728619521641	7.6577405937206	8.74428307486377	8.84373798322799	7.1693036150088	6.81092314440971	8.35676857804191	8.40942978351988	9.12585150760293	7.33307636616614	8.79873152021253	9.02082125052522	7.02030709455848	6.65905788894872	6.54467480917952	10.4477457351096	6.19383978908594	9.05302769345706	7.5928807351312	5.39705740496829	7.00323939251906	8.50121677611168	5.48808341476033	7.89171518263831	6.9598338819735	8.04184687287093	7.71080809306661	9.07838445043504	5.50305720420639	7.18831379399774	7.32810530357637	8.7988145674011	8.28708156822768	6.22037289654433	7.33768568969871	7.26636376014866	7.75270661302841	8.31152780028689	7.13694369935833	6.92223544342936	8.38193402422331	8.23877866051431	6.73563376780392	5.86778189387169	8.31424670539644	7.41170587058907	5.67582429726796	7.7385190329822	8.33352457838348	7.81091087951671	8.50244982786402	7.64061271482159	7.74489710653396	7.92400919351786	9.58585156203709
DZIP1L	ENSG00000158163	-0.936993341912034	4.43060665696085	47.2576482069452	6.22426434658822e-12	1.1286817181251e-10	4.59878859174302	3.83432114077869	4.32015002146101	3.81903371849647	3.60569370886683	4.24480479755492	3.7373970537644	3.80963632559621	4.18929537657073	4.47345094422635	3.35883294853457	3.88365695070203	4.03458644052036	4.06467496718632	3.37726094839013	3.83884526698542	4.17439075628887	3.62886038733549	3.58995191336697	4.26377471740677	4.27145264803673	3.44037358672407	4.24894559729367	4.20458644174583	3.4551076204054	4.2336755859696	3.82683107374278	3.84438957293262	4.65670058853494	4.08857497271099	3.9354555718819	3.798130433699	4.4802272596414	5.12645912136604	4.0714645450134	5.23198851956252	4.7610797582512	4.10800071346979	5.35879079958579	4.25754219428705	4.19690398066804	5.32553251848927	3.78887263999877	5.07875883842262	4.33300377333211	4.31767108038179	3.9631506297122	4.04552685288453	4.11614834859686	3.85510590035353	4.02357953585802	4.11273849468726	4.23559354430394	4.3076115927563	4.67776287581801	4.72091597895335	4.00069254122607	4.91467987671324	4.30131076435339	4.34831044986002	4.18416104927393	3.83421242570519	3.3578656302759	3.85552561374296	3.61129387138243	4.17750848237452	4.1200173714953	4.37674335193632	3.835902456231	4.28308805802764	4.19132217799232	4.30633381916401	3.93831226330103	4.94217124560316	5.45731698036056	5.1547789178959	5.13127513407408	4.26098740434148	3.98277490747464	4.26910739399571	5.01423727253762	4.90182130058969	4.78155155286029	5.1487524817986	4.34935566673276	5.21228655085637	4.82475840864074	4.958667727268	5.10700249421853	4.94822649496109	4.86195622112099	5.14020140390733	4.53667137253649	4.8227083163289	4.91908146235001	5.10699009458329	4.85116345156704	4.71865977546142	4.45823329456768	3.92504072507381	4.75288898263226	4.95983367609016	5.16745416159173	4.79540118561032	4.704972184353	4.68314312383071	4.24061984795122	4.25572607063301	4.36347983225	4.41639325673971	3.95112220916556	3.86176493194814	3.50232236475102	4.16214380322674	4.48985794356886	4.05935676865037	4.16468215120366	3.60529084068031	4.51408633107253	4.46837816795082	4.39282460260105	3.96355783237354	3.7405335109155	3.99713033918487	4.06392992734733	3.85315269887265	4.07410997082285	4.30429082892287	3.65918722229474	3.83516888285516	3.65470879187858	3.89086905244659	3.70065188020294	4.45744899565209	3.86847496064904	3.83266259844772	5.06125394506306	3.78664619994069	4.14504018682552	3.56011603264262	4.03462663757951	4.3552241382647	4.46133927227514	3.87849690717977	4.40853107771228	3.95226508235023	4.2058320526232	4.45462363258642	4.1674525526615	4.5156331846879	4.51774727497665	4.40090466808465	4.50691925574132	3.79460765096842	4.11287106316682	4.14701954607493	3.8501593090855	4.27342055182528	4.00562988500842	4.04503392848782	4.12202126121101	3.76295046967419	3.76070861808772	3.4157549466814	4.07578029000279	3.6045142548212	4.18905735807579	3.78219834087546	3.99187774019736	4.14428481232754	3.81927316279961	4.34122178399477	3.83195036895546	3.80404910076156	4.78507375224388	4.38676422601366	3.55465624241801	4.50497179636521	4.37359918232016	4.96839362145401	5.4220529296683	4.41533760628652	4.75161928795876	4.7132845620543	4.78004124742146	4.56729547687996	5.13741112744296	5.18301678267182	4.46243709256456	4.73095105417572	4.08260732608021	4.84435155989666	4.61189290149092	5.28470557355268	5.05135033552259	4.33355397461618	4.49429585443948	4.38649237287888	4.90760934643459	4.83120428638378	4.82012413883497	4.93269826319257	4.84990437991766	4.45695650653507	4.82388308382955	5.29655622867068	5.78048047399577	5.29415098549416	5.478731908174	5.01246499292195	5.09165112422414	4.99027858696034	4.84176314774003	5.40212378616568	5.10972870571088	5.08451893203716	4.71328343236087	5.23598543553793	5.18208163447018	4.87629078793615	5.04685679999827	5.06768680331937	5.16566927077053	4.87034893284257	4.99823626816459	4.89807816719301	4.79357377071727	4.91333270103055	4.81989623029017	4.89682936424924	4.9950969704439	5.3258496704863	5.14397603684224	5.02380406170209	5.24502228100115	5.17136801212945	4.81054783805908	5.02389841225921	4.30252539751739	4.74069268519923	4.68371147338773	4.47761633446438	4.44965427129727	4.52138638212861	4.44696280861269	5.02963275070418	4.04511416102382	5.27071155749679	4.48573100617104	5.36622655372383	4.32218288107978	4.17953858994686	5.22504747997298	3.73426071493737	3.64456295383764	4.97960189120666	4.87058956675487	4.93756443235521	5.07260758466738	4.8283085370702	4.81080977686278	4.92473810599784	4.94815460302935	5.26906904704334	4.67133717947949	3.73348272017889	4.89341151803631	3.80794640481505	4.72290951989847	4.48925471581488	3.81060829053523	3.83527928539369	3.95584624737009	3.89557817011052	3.90608708432293	4.13619982270596	3.73817652724017	4.25334199299225	4.58084764371141	3.67093973755925	4.41915263981672	4.09629747182914	4.41779835463858	4.46218490556171	4.69008418177768	4.3726156261509	3.29716319736812	4.32728828831565	4.15122007817171	4.15095472227945	3.31047266428393	4.26321114301728	4.1253363344174	3.42723554916337	4.46396446681065	3.20065310817241	4.1569051064251	4.46467220637674	3.7703349982713	3.89042491509871	3.33116749979223	3.90420614796406	2.53214663630846	3.89204014723636	5.3534250025187	3.99189514105458	4.45457106793281	4.46009406289981	3.96442359953352	3.99697537942733	3.5422218193303	4.20836023860588	4.13092152582147	3.48335955180707	4.41399325494061	4.02206606854712	4.34797270601572	4.45174811725633	4.34095576631395	4.24027055365519	4.12308128628967	4.09558853052639	2.81187498552486	4.60789874310817	4.74453842438969	4.46969823432578	4.04074165509026	4.7988752886693	3.03397688160448	4.41205571481699	4.16345661824605	3.40571608857192	4.00099498204614	3.91494488989816	2.94579957221446	3.90463485217655	4.89413682391042	3.16974987266847	4.1599136965835	3.3003850725556	3.71365340147464	3.3321212659657	4.25560023576672	4.48947230991828	4.41348602650622	4.27111835192424	4.31976797768385	3.96923194106906	3.92879423462589	3.06192290669528	4.22725872581546	4.03557970669004	4.12696648413761	3.88944448257114	3.51468535581654	3.74492352567961	4.28875839864498	3.53221486128394	4.14085972496767	3.99142212770595	4.72992179317067	2.90714073001879	4.34212513609244	4.06495496022332	3.87363553206084	4.59062846938119	3.54729074695856	4.07792429614815	3.81540384956661	5.16082613559806
DMKN	ENSG00000161249	-3.05209813388556	2.52553329398312	47.2493672978163	6.25061567711052e-12	1.13277237750354e-10	2.39372299894535	2.12844604730446	0.305933359514824	1.05983700962238	0.884422601595344	2.1081440011673	1.04323857506097	3.68485208417395	1.24449651464036	1.25396388575926	1.75519082132417	1.22890387737672	0.74829520966637	1.73671218043434	3.44037464576189	0.736358740556127	2.03065996159325	0.683462176459771	1.38155455636829	0.933612291083004	1.80178065271459	1.23556625486715	-0.0478787804863371	2.56826415522274	0.635674887977665	-0.0284250556334141	1.68916219167668	0.796704630375921	1.04354149510225	0.441301618062688	1.12684268194867	1.10903849517707	1.71327439430214	1.60153763349345	1.52949805068582	1.15388617818197	3.6983437721961	2.28758919493315	0.139603591274646	2.80343494359369	2.22965133800527	0.832630509073153	1.31565235043695	0.464382767788043	0.757660085479245	0.81007128755129	2.07957851029729	3.49284026352948	3.94793477042576	2.83056558982072	1.25113623691042	0.944792802559241	2.78590443513655	1.53161616423906	1.96793943904657	0.347857895261226	1.82687559078756	1.66682876751182	2.61478118723556	1.06991246041259	0.686442383889042	0.821603097004633	3.15263542800366	3.2199192989511	2.913599605068	1.62403061435198	0.18423059845826	2.15368817115943	1.69013111200346	1.26694518732907	1.05084120490491	0.947563093246213	1.51858837012837	1.76945933329906	0.957018905676017	-0.0626843687993946	1.8703340106741	1.32539801940603	1.23312974436089	1.7848325063616	1.13077262608121	1.42853515949986	1.3511638120315	2.51283184942716	1.62934463518568	1.42853709920679	3.3630231556568	0.824377622136488	2.24573671049145	2.93593244431785	4.31749648904866	4.32012031029324	1.29405591735432	4.94216133374412	3.41551576109355	0.99830412980405	0.518751462814077	2.10896380909635	1.04130024576206	2.76302705998291	1.49766969474511	1.13434986571759	1.41137913307048	2.75963173894869	3.79781680727097	2.17826177624709	2.44697961411486	2.66328467623999	2.49691175699729	2.95740304114362	2.77789622244101	1.08293720947252	0.74286005997221	1.68328990346031	2.10811348029911	2.9802779514073	1.61483169606442	3.24982026693987	1.44708592718928	1.5781393871012	0.454735815022076	2.77308160332223	1.57701512006607	2.75791003527703	1.30070363046023	1.16988236675115	0.911730903763554	1.98163688252986	1.40658314948356	4.02933002772111	2.21746639776087	1.26487769674902	1.86631498148298	1.60576353806871	0.933163564831923	1.87133865452231	-0.0146407640971856	1.22540529158842	1.47388568336457	0.752471363697274	2.01842935431375	1.77989965339232	2.61351719678824	1.81139675679394	1.1207818168971	1.13209440549099	1.9086598418807	3.83441805665157	1.82083592933755	3.07684672939589	1.65909337099451	0.980925344238234	2.40904543185312	3.81445432592293	3.21905210986518	1.10961346379252	2.18800971318739	2.8823360230511	1.7625668235434	1.79897527084717	1.57373557052591	4.07530304425823	2.93302588212176	1.74106732882714	2.03155736941861	1.79376227716326	1.13976272383476	1.17531556991889	0.790231609861439	1.73227724349314	2.99580346144395	1.96371071128986	2.81204635707239	5.68196583292686	1.64535502652601	4.27137624232516	5.96384899684707	5.91303838604214	7.34261152780665	3.99214442640635	4.75759430132633	3.09796011234995	2.79121118512635	5.70638231449794	2.16239708335653	3.9599266189866	2.8854284393127	3.65635384419283	7.51106691664454	3.69354374807069	5.42015312967628	5.02928137833737	5.32656442843654	3.78794116477903	3.27853894891981	3.55701704995882	3.82299487080127	3.79313062741925	2.40492037153562	4.95081184611432	5.44623943543758	3.82094200203884	1.98847695834619	3.94689741212084	1.75286309732963	1.02644228931105	1.57203208746459	-1.82515696153967	-0.911172731371799	0.176894369452588	-1.40055479997598	-1.85534353278671	2.64229769668487	0.57975307367892	1.12154957119308	0.144868510719432	0.115796735474894	1.41774383799825	4.21921104743456	0.357311468754643	1.63172129317449	0.884663627102911	2.65300681088557	-2.88461205103822	0.171043844436225	-0.305857285005132	0.23446363776314	0.655861211470925	3.18276634817876	2.41078293463703	-0.28691832678647	-1.40277979148362	-0.220870829332267	-2.13837799691695	0.910385345889275	1.31403672577365	1.6702034497379	-1.74178129015565	0.274205650730429	2.13747882739108	-0.512621059822811	0.633085926991053	1.90394532822905	2.48780227423662	2.11618777414996	0.106733666019945	1.76105102923143	0.856121621096007	0.799397961696468	-0.426940966850255	0.462926972653657	-0.273375922072462	-2.21491192651754	0.215893665822055	0.0794084845800626	-3.64662339275458	-1.94684198622988	-2.93934853241206	2.55451601179464	-0.470684961658384	3.95188165121427	-0.236941851445097	-0.923072820964452	3.6017266761392	-1.91895242675813	1.29151358318555	-1.66955807322703	-0.50759464579268	0.727357216806101	0.933542097995028	2.0910827129856	0.368543334715247	3.30139538887316	2.64074750276001	0.673983662474891	-1.48321009746044	0.0709844774005125	1.60835228502654	-1.49300564854069	0.34815022593019	0.540990271520321	0.761284203914914	0.132088970515083	1.32299183548153	-0.62235982000091	1.00032472314074	-0.906890793737104	-2.37315025183044	1.92539434463189	0.17893068876376	-0.0116674096707633	0.00625410341605731	0.0364949973235598	1.19606585196883	0.104673387930893	2.05718974905775	1.41211704892523	1.09199094491203	-0.667037590354694	0.919333632267608	0.471153104404728	-3.02893487771614	1.06570270921461	-0.52909290341839	1.27942292074116	1.76294379822268	-0.967544335498385	-0.365787136475855	0.951198264233598	-3.64662339275458	0.0967668613905796	0.241863064010282	2.67556869571669	-1.52860544839179	0.892401589664637	-0.277781531949117	0.751666266910613	1.7023353341174	0.294853428049663	-1.70046624494376	-1.54278972889208	-2.96520782338912	0.025696340233352	2.333424195351	-0.435674241837751	-3.64662339275458	0.804613997483333	0.498658781906399	-0.7970957899398	-1.04101656027683	0.154022400350309	-0.54844206497623	0.975103471407788	0.0768207723593591	-1.88004587449481	-1.64333173466677	-1.2646131646733	-1.28026900428813	0.354261609861889	1.45676444453174	-0.239750343301327	2.15965363822323	-1.23919751393349	-0.492184383760814	2.01199488254805	1.96786577423279	-1.32883207640526	-0.0740953027511983	0.0958917316303639	-2.53733921878586	-2.41627788016225	-0.0705409522796521	3.01850297200868	0.336482841848042	-2.91446003637603	-2.52257449934483	2.41843136144804	-2.35467726463599	-0.765379619461341	2.2129920788269	1.40412096707502	0.996432550730924	1.69240461341827	1.57187230769914	0.947402867165491	2.35802957607815	2.10361712360681	2.84371190758941	1.3804613452468	1.09841416059187
PCLAF	ENSG00000166803	3.18227462749265	-1.14995036775007	47.2086086691809	6.38195316931162e-12	1.1544725218332e-10	-2.58986548870882	-2.81544267865388	-1.95595565802717	-2.35056040430534	-2.55934616870632	-3.22469751132935	-1.37850843151954	-1.34866608015748	-2.6788683884969	-2.33600847838564	-2.3472929460664	-2.9713093674431	-2.37988588394171	-1.86530738090677	-2.7737140366877	-2.74847214267467	-2.930088036424	-3.22297978385904	-1.61973456435481	-2.2475892272408	-3.64662339275458	-3.06181731279114	-0.2872913223862	-2.39931188359184	-1.45362956919829	-3.64662339275458	-2.29346217407618	-2.65503618767475	-3.132775713934	-2.42395035080991	-2.56169221031834	-3.64662339275458	-2.44971751158739	-2.11168959218035	-1.93170126590335	-3.64662339275458	-2.73364638874195	-3.03969000829176	-2.59952320721203	-2.99017210512235	-3.10595454494149	-1.94948820947338	-1.95280501316566	-3.64662339275458	-2.29504275426825	-1.73678444559041	-2.44597931671106	-1.79391321499804	-1.7764287902421	-2.9871203722049	-3.05642731350183	-2.97532767101127	-2.15273455276192	-2.57606072431439	-1.82856923073715	-2.47996619022209	-3.64662339275458	-2.15239134309514	-3.64662339275458	-2.80636899943447	-2.60106398502702	-1.63970862862612	-0.866120734859999	-2.52592486187207	-3.64662339275458	-1.8766524325848	-3.64662339275458	-3.04607293469628	-2.35859200342241	-3.09816035830643	-3.64662339275458	-1.33828835935739	-1.9296841227676	-2.90458115223276	-1.40477008890245	-2.2847355505325	-1.70408900926293	-1.15506161042515	-0.537178705647867	-2.10256515312079	-1.62066546178081	-2.48674425139079	-2.64776505679528	-2.07322103067688	-3.64662339275458	-2.42310493599092	-2.1341309165776	-2.96399529660247	-1.97617732571498	-2.11843307990113	0.0363337336307359	-2.60535865135405	-3.64662339275458	-2.27785802481016	-2.66459019582266	-2.20534588764734	-2.52992279023461	-3.64662339275458	-3.64662339275458	-3.64662339275458	-3.64662339275458	-3.64662339275459	-3.64662339275458	-2.10093286100633	-2.54181594664473	-1.05887081494477	-3.08372478857891	-2.44824627005795	-3.02733720428596	-2.68075611612995	-1.01241451250575	-3.64662339275458	-3.64662339275458	-2.19752014982713	-0.976118917519622	-1.80887494751459	-0.475851804554441	-1.16927622391885	-0.977120246420151	-1.88681170039944	-2.19671085088795	-2.19477306384146	-1.36657072877565	-3.64662339275458	-3.64662339275458	-0.614674600493288	-2.94466987881144	-3.04677487650954	-3.64662339275458	0.722872755558169	-2.5683039387792	-2.30670512061359	-3.64662339275458	-1.79672549204937	-2.88587840687269	-3.09860079129957	-1.50281737752679	-2.59886758147763	-2.46074993599233	-3.05928520199801	-3.64662339275458	-2.43701993322534	-2.90210777431776	-2.46810607797504	-3.64662339275458	-3.01339201341524	-3.64662339275458	-2.88505961409746	-2.85337268939558	-2.08495325636121	-2.6456299173791	-3.30576985882486	-2.49749203450258	-0.389698087984165	-1.73633722481737	-2.4234301033879	-3.23956216286692	-2.72401629628964	-1.65111199324087	-2.8019241500517	-2.13830433953288	-0.705768199032676	-1.12002416705144	-1.8331802283076	-2.50275221486636	-2.32218157196969	-0.879325168454859	-2.39475715935798	-2.95359927470526	-3.64662339275458	-1.87591318989027	-3.29965614905825	-2.75060259318569	-0.41355729260112	-1.72953739088545	-1.5686479867736	0.307608581141726	-2.65077005157596	-0.59451500946432	-3.64662339275458	-2.66385686448321	-2.4377948631708	-2.26991411647907	-2.36919211478886	-2.50243803465672	-2.3116363577345	-3.00570098841433	-2.6971044149077	-0.375037296999387	-3.64662339275458	-1.47301097360284	-0.366669087462907	-1.64132742127158	-2.90743977993329	-3.07327451447907	-3.19373488780815	-2.02387485502791	-3.64662339275458	-2.77304447541407	-2.08049625778435	-3.64662339275458	-2.12155869979354	-3.07892889745299	-2.31496783014768	-2.3995217096588	-2.64629011907487	-0.527834350783997	-3.64662339275458	0.274543898940832	-0.519016615884737	-0.561238326273484	0.0873914634605546	-0.78691464615106	-3.64662339275458	-1.31364956225571	-1.17824791972809	-0.21671444901762	-2.46206206903319	-0.0793739010480919	0.551722534554848	-1.36035846503618	1.55657963300216	-2.90638027494056	-0.654120940576022	-1.93365983303714	-1.55535499665033	-1.45039133260062	0.778863705602107	-1.98788986651117	-1.48213375135787	-0.471907958036822	-2.47957104975624	-2.08628171225896	-0.938675502761316	-0.786463390247939	-0.986999526478598	-1.98723631778425	-1.00511390106618	-0.911480502009054	-1.4916875424579	0.222524705277056	-1.35150212850518	-0.534779267850261	0.44339035735037	-0.235347501203061	-0.726060647853947	0.20972100457839	-1.19730612234637	-1.68744824126141	-3.64662339275458	-0.233066763517859	0.906066672872617	-0.793671039862779	-2.61665889262942	-0.6839030501553	0.119267683436861	0.318270783104712	-0.441024025670005	-2.32499603806728	-1.0220490630265	-1.9231878849787	-0.90488357653769	-1.94974581291978	-2.38054729116421	-0.425838726141818	-0.802939406981162	-0.536263947709613	-0.50759464579268	0.544617842376217	-1.55092405031462	1.28014141413059	-3.64662339275458	0.568801900844666	-2.0112240903517	-2.49306091908515	-2.38847000904911	-2.98775907571381	-2.87971065831751	0.306415497709414	-2.08640975152421	0.592502737351221	-0.53327305172322	1.34213309883818	0.145503660825195	-2.97339235829317	-0.808023352242848	1.04533839804069	-0.0214199024329228	-0.550345845457859	-1.63190628820734	-1.87902452723453	-0.393926335090797	-2.47873463527492	-1.89225237092409	-1.3343662650286	0.0910340172164676	0.500871088206606	-2.68185760513782	-1.49483002752748	-3.0235612870113	0.852895126830027	-1.4014613931977	0.0546140385766296	-2.93300015298265	-0.525565075292399	-2.84657116938253	0.763904981495871	-2.19042796556253	0.467173395264658	-1.90941589865493	-0.124787292536363	0.479821460761156	-3.64662339275458	-3.64662339275458	-0.0177191865033395	0.781462571986517	-1.12900012460246	-1.13363599951685	-3.64662339275458	0.621076493798489	-1.01823266591355	0.414852668341903	0.269746243853211	1.12325152185022	1.5489869987559	-1.37946701506636	-1.06359946687499	-1.45205330306395	-0.587215218717151	-1.94146142495018	-1.46783239107145	2.48946618587678	-1.60824940827706	-1.40913059499275	-0.0845565145124052	-0.607146584344858	-0.209734041914717	1.33765568671897	0.922755196390522	-1.95725315155612	-1.37084480270819	-1.66689507431689	1.39996960606742	0.123809887194907	-0.571580950092201	-2.46130402572638	0.785848244984672	-2.07069345746657	-2.07055829531088	-0.656700632077855	-0.0895988903059837	0.984533936587637	-2.50688132090108	-0.391668798513512	-0.487391822183994	-2.52257449934483	-3.64662339275458	-1.51568489753933	-0.971218173844233	-1.6222856508905	-3.06691483395379	-0.241385970554507	-3.64662339275458	-2.34565349936736	-3.03671255185039	-3.03618517534107	-2.99767464937272	-2.54418966292586	-3.64662339275459	-1.12164911705815
RPS15P4	ENSG00000233762	-2.92598434873979	0.350924748797804	47.1894484300894	6.44464448265975e-12	1.16510745834816e-10	0.264422759243939	-1.28053405286491	-1.79886526312898	-1.67902788688417	-1.51761085454444	-0.960585417146502	-1.82099151248181	-1.72127225833178	-1.58105706733366	-1.30426801400292	-1.12338121733785	-1.76446966824133	-1.58869542096648	-1.59915665369597	-1.44419731444213	-1.69096808164735	-1.68517054259374	-0.880604099995909	-0.722557147628738	-0.447147595330078	-1.23506100044298	-0.94658077581191	-0.656214671809537	-1.16637021987226	-2.51513624490784	-1.51440947514225	-1.28319960698271	-1.65926105353035	-1.99619607415936	-1.95822872583917	-3.64662339275458	-0.769861069663431	-0.317884039832183	0.673681724264691	-0.674230758513619	1.04699052289903	1.86395278323879	-1.59765122903121	0.528258859150876	-2.99017210512235	-1.29844176116727	0.75821698454738	0.0240322926447911	0.625001065081027	-1.80403627591088	-1.96578723163908	-2.19707252084308	-1.79391321499804	-1.11543559141364	-1.30840755261138	-1.46451611082442	-2.51898668859125	-2.15273455276192	-1.96832398244252	-1.3868750055512	-1.6066872003668	-1.63581528887969	0.520091064182431	0.0487836025293693	-1.89340506504745	-0.762025564040604	-1.46952816019205	-2.52614974937239	-1.13614514524028	-0.658230483129379	-1.23009501171148	-2.30946759678928	-1.44058507322661	-0.527204214226696	-0.657865716428514	-0.607250298029511	-1.0419419847399	-0.671700037282757	-0.265951457890933	-0.415099315496822	-0.265163207562347	-0.393933911033398	0.821807784823314	1.36306842694509	0.153906012885948	-0.580656014837703	-0.575148583499999	0.351235245523203	-0.49213258598178	-0.19599207816573	-0.275610123728114	0.157758186067622	-0.828875383542459	0.054616783890809	-1.05574951132436	0.131659487936628	0.788445433215805	-0.00127020373414272	-0.997012023365693	1.17645952789181	1.124525583996	-0.448202595074729	-0.671687831660758	2.92007967252268	2.73507401265943	0.203799738928563	-0.936236808300446	-0.442622664250904	-1.03344525023275	0.49784518218641	-1.72662344029917	0.148865583897494	1.23533014938963	3.34191378551433	3.16752670787581	-1.13882594234265	-1.38893578470367	-1.25879698433632	1.8946048258226	2.77161132194695	-0.942454616531377	-1.57550838865961	1.50684872644926	-1.21709497556737	2.67089402044394	3.32719302886012	-1.63324085903185	-1.2115414022334	-1.6222813899925	-1.46334292208668	-1.03121753412928	-0.665909679392692	-0.701344095586012	-2.11343557831391	-0.822884312343363	-0.423693343121353	-1.03673467455255	-0.495800537199445	-0.737451904566689	-1.09558550520125	1.22062576642263	0.112244744784674	-0.314323907002667	-1.03780383956606	-1.47116118776195	0.129436854674148	4.68119286891774	3.57172336484292	3.89326447547526	4.02344927770851	3.69235594922687	3.40406886490495	1.05557870750898	0.797488396853545	0.623873164023308	0.262121137181984	0.590319167428491	0.295429177477152	1.0014629226152	1.12601969372522	1.1620827363277	2.27592444049015	1.73180866716639	1.33247127784424	1.53992150371719	2.11336511951199	0.850172554422208	0.98626076917124	1.54405346632193	1.27633521299994	2.07447512514543	1.1074397383029	1.00736096843003	1.81826745117228	1.78170727543058	1.82651215522034	1.37745505861186	2.48006232356817	-1.83072321951251	0.754618792226285	0.959850577921319	0.950348297350126	-0.846384342745764	-1.33086243725041	-0.944360837469362	-0.507479461177794	-1.34372065579753	0.567835041225302	-1.45753431211806	-0.710000328268763	-0.457393723845484	-0.359332688480948	-0.490316833171531	-0.526408052099323	0.677128900890527	-1.64306750637456	1.00239287616644	0.101374144891904	-0.272385988721986	-1.0908721441502	-1.02301579690579	0.535814500054904	-0.55830662648609	-0.790331176325933	-0.212937794600983	-0.658052722307237	0.578869145409035	-0.301665796152697	-0.172478667235142	-0.549851342747998	0.563460425706707	0.386638293190072	0.126530435661685	0.521618251800694	-0.519016615884737	-0.841286838926565	0.0873914634605546	0.31718405084325	-0.181907777866685	-1.31364956225571	0.721321524997728	0.188193117577531	0.320438319570051	0.00610851772878831	-1.01262634713264	-0.685675626421359	-0.989066453091943	0.202289563968588	-1.27503119750641	-1.70254476396014	-1.0101818750719	-1.11628335731967	-0.751472840351127	-0.225970500360983	-0.880000625949112	-0.376450133554945	0.168747635505078	0.160207140776188	-0.208587061978925	-0.786463390247939	-0.630202454819494	0.939987932117028	1.42212802316249	0.162170765671076	-0.467408602924779	1.59935444640433	0.997578625271753	2.10497453110551	1.74696504036137	1.30992867091412	3.35883757216069	1.39606612667041	0.134459243480241	0.455616278138319	-0.426940966850255	1.0483460533015	0.511375731660538	-0.0918035508505432	1.56080500345246	1.27092677858874	0.709373828115827	0.76186131895281	-0.543527731089494	-0.509564166403885	0.346775318487285	-0.378590493143826	-0.90488357653769	-0.175574594045116	-0.118303354084412	0.638439767017783	-0.376107763603918	-0.268371774558358	-1.43114859520589	-0.724756960668136	-1.16530731109961	-2.17936064162761	-1.01101403208833	-1.03712277798689	-1.15225449541314	-1.42200380100857	-2.02002500988462	-0.8835533475328	-1.26541003296315	-2.88969893418895	-0.509792124314287	-1.77890609898165	-1.08093754597772	-1.2566168793758	-1.44535294965806	-1.65632143198994	-1.19373935464887	-0.628820553514733	-1.5398285776944	-1.59465782666198	-2.04857162703258	-0.836762424249587	-1.24998998931703	-0.562395929930085	-0.937586917481468	-1.50913999089618	-0.896197030642489	-1.95524963957637	-3.64662339275459	-1.1633283851311	-3.0235612870113	-1.90794941230828	-0.981197027749409	-2.16064096870449	-1.19259954058446	-1.26807260439149	-1.20116552028274	-2.9019811815828	-1.11167653381579	-2.11940930999951	-2.98353105922178	-1.88821834546974	-1.77645873411484	-1.33898153566797	-1.52860544839179	-1.33768821223371	-1.90996154967054	-1.66331521105902	-2.01787402660931	-1.92493084411557	-2.20722345597619	-2.37541090123058	-1.87480111196503	-1.66942896164532	-1.00129289812197	-1.01050076131677	-0.898033187208719	-1.93774530803453	-1.45205330306395	-1.51372178423207	-1.33740444151167	-0.636652963707844	-1.38910191182248	-2.48111069901674	-1.2552427343335	-0.719341197071141	-1.26456721774777	-0.306437816867636	-1.60493402052914	-1.93547440033133	-2.42314193846739	-2.45704358037172	-1.20932053880631	-1.88456545886568	-1.58949756943048	-1.07338845606722	-0.607465440256017	-1.53512362747448	-0.410831561381561	-1.33537878546062	-1.1536055602551	-2.41627788016225	-2.93053036115344	-1.87819236227746	-1.17203880176721	-0.849578625361061	-1.46433336789981	-2.17852454010447	-1.22823262840161	-1.3483530196356	-0.692480686375776	-0.660456010354628	-1.44564187284018	-1.11428584484504	-1.42633621783567	-2.01218831651059	0.123291033409232	-1.50644968780791	-0.776867844540623	-1.20178283731226	-0.252759215783616
MIR548U	ENSG00000212017	1.60880467114208	-0.136636986827712	47.1724089293985	6.50091443798871e-12	1.17456933215348e-10	-1.56230250692279	-0.427712755525939	0.235012649481759	0.378722179897216	-0.171209071291625	0.253355135221652	-0.00845685042348926	0.460235643827069	-0.0436274663869368	-0.237494445387362	0.507439901670254	-0.785081743049127	0.087161733130588	-0.220414535782391	0.324894785603186	-0.466956587685473	-0.191121063562388	-0.293950643349983	-0.422103150511912	-0.447147595330078	-0.377439977359955	0.107829565421817	0.37870492710008	-0.588666134184584	-0.0960180310704992	0.214894153595698	0.259537676925395	0.466754306563606	0.693468448974345	0.683764130220944	0.596770641007664	0.373789727632439	-0.227952931635539	-0.712648651739372	0.274936069168146	-0.652833548833724	-1.77920892980889	1.00062473911281	-1.99919626652224	0.40278259830597	-0.31134953101792	-1.52102305420176	0.410465224444677	-2.63406818338227	0.257112985188421	-0.125679269680512	0.739438864412382	-0.00371002297395916	-0.663834364425716	0.553924300110004	0.17526382154319	0.53786124541418	-0.0738757441760162	0.181503235987218	-0.0181719005409831	-0.462039846156141	0.366874132737392	-0.148738302528467	-0.155166474306243	0.0813700221014954	-0.869905340367363	-0.178814492860225	-0.4419687110349	0.324370959670533	0.529138465451032	0.00531923886062193	-0.454195765503378	-0.435499038206128	-0.113773868647725	-0.10583779558985	0.724556027893623	-0.586317873864409	0.176356385650966	-0.465441117168686	-1.14517054804886	-0.265163207562347	-0.627009109390626	-1.78181001155235	-2.8864602710261	-2.67719234961942	-0.580656014837703	-1.85219747185635	-1.64833622778664	-0.29307407444805	-0.596247565023741	-0.981999266003132	-2.48612257926885	-0.40312894625445	-2.58204056769768	-1.83420009143576	-1.97160905298089	-1.12026915650702	-1.65708800719576	-2.00971211306759	-1.50474428973916	-2.20534588764734	-1.90806760016248	-0.459189947089818	-3.64662339275458	-2.78611149217221	-0.858634266295138	-1.41499232569124	-0.951356187439329	-0.759463576840654	-2.99095021717017	-0.258932261024346	-3.08372478857891	-0.0609496237037603	-1.24365032724544	0.930968373101346	-0.00758108324293067	0.136316859358721	0.191910860720548	0.635624887862984	0.391526396918787	-0.349884588594639	0.0247924437352534	0.0255927354320996	-0.977120246420151	0.345770718425995	-0.55831817027038	0.206453829316898	0.342227909580325	0.175988602333146	-0.107395845535057	0.294320967582975	-0.453296707764399	0.0946686444240035	-0.4436726345363	0.184527391950619	0.19523899052538	0.135933508415326	0.00410778770501368	1.2747844094234	-0.656820710327718	-2.39188360007683	-0.0146407640971856	-0.10150565865373	0.262681204469148	-0.640395530678216	-0.668621536615899	0.301991151215272	0.277822854398975	0.36784659060348	0.628733964320054	-0.434750323807325	-0.108009963906957	-0.319043205730215	-0.153277377790495	-0.219048200980383	-0.396918564235658	0.707752158747724	0.603086457076593	-0.165798792901071	-0.0574176738930491	-0.276123898845707	-0.0516701322617613	0.0135281874249943	-0.149581615836386	-0.0927076313764583	0.51611183603111	-0.326065307554067	0.00960555962880448	-0.720367042493284	-0.189779653089839	-0.835678773032682	0.0789035699961967	0.208325310242241	-0.0133814388997065	-0.805817209020296	-0.772401923543195	0.165919823574825	-0.956757946126316	-2.22410603480372	-0.934426119646654	-1.5686479867736	-1.68312092079007	-2.06719242325627	-0.59451500946432	-0.435248723825238	-2.08468490650041	-2.4377948631708	-1.40607732594414	-1.06545426775862	-1.10044464218138	-1.45979272784587	-0.967015788881444	-1.55600696082573	-1.10821301176764	-1.50998054576781	-1.83588171364869	-2.03773052116162	-2.11845514259095	-0.471774083688934	-2.08498238520773	-0.518274133723415	-2.02387485502791	-0.886806670000261	-1.84066760404429	-1.72003425747143	-1.33514141492216	-3.30374422178973	-1.5173166948072	-2.05085663212061	-1.1086457532806	-2.32429537868922	-0.722808452636743	0.480483028362419	-0.911172731371799	-0.283759768168394	0.417251467285351	-0.444352942429164	-0.131725232353959	-0.26122648646215	0.335920425233045	-2.31813105510123	-1.47931267925136	-1.37794104282811	-0.883515761342734	-1.01262634713264	-2.35135968447172	-0.632354592221842	-1.52484983981769	-0.533191945232359	-0.575445816978738	-0.21584617918645	-0.726619310280535	-0.998514800429859	-0.970021810253829	-1.30646247165629	-0.471907958036822	-0.923095539831829	-0.620318762997899	-1.23949996083077	-1.83746277378113	-0.739614995103881	-3.64662339275458	-1.36344170076975	-3.64662339275458	-1.69134517418995	1.26841994189383	0.547672233812898	0.771992802313118	0.44339035735037	1.1126233020527	-1.16119920385319	-1.18862989751306	0.0659714542853219	-1.91947978649673	-1.89133073293494	-2.04598070561944	-0.560910322809084	-1.03947148721112	0.363137882828223	0.409147448476729	0.119267683436861	-0.693255329627014	-0.345322592861442	-1.54267141182767	-1.92570806589758	-1.69139507411886	-0.569525017513607	-1.71968208390148	-1.4726442204001	-2.13589345266667	-1.4117834517414	-1.90266408808301	0.656597697350602	0.783465077161957	0.85230388068036	0.662721962864342	-0.256962660541979	1.25624943522164	-0.228300903248758	-0.134482925230124	1.54293607894535	0.133105326412929	1.02901520971395	0.965497028428334	0.160027254020907	0.592502737351221	-0.208233690552951	-0.248328591387846	-0.4409301113459	0.633876388160419	0.258792241387942	0.832218664228413	0.0327894898096533	-0.178110794694405	0.325906697503195	0.460466767919474	-0.701148810904703	0.170148198206412	0.757818720833548	0.772890675450695	-0.169437540984801	0.545548423008149	-0.126928890653917	0.346428325990939	-0.153146120115876	0.815137342306884	-0.56225176876531	-0.0851174835184394	-1.03324733008704	0.858043353539562	-0.639237795956656	-1.12836253011644	0.123447344792404	-0.451814899078597	-0.544780062405984	0.931052760026373	0.82884703100913	0.374726429657138	0.0660848075556161	0.797291774402259	0.81239400400354	0.277394596200135	-0.00179061526139473	0.123177094497007	0.743925376101037	0.0292332841176625	0.654604912797968	-1.46879487173551	0.613284710798222	0.410806052785804	0.53621208062307	-0.130898424837708	-0.0226567672988314	0.270644136850347	0.0391419534151528	0.745042928266396	0.840708155053345	-0.566174652010991	0.388463516681738	0.407876046149802	-0.320746208434254	-0.410092337946265	0.492965610256476	0.0343667026068325	-0.0466160213823497	0.441754664174734	-0.0864763374423521	0.247955095899971	0.67309453127484	-0.658939844945864	0.261758221167774	0.953278784039534	-0.336902669172084	0.470060017880227	0.640122669025511	0.396166688593376	0.649032970390271	0.930195539467032	0.530718081086129	0.946699566631939	0.434401225432661	1.19516239041734	0.260551198521264	-0.672519045577664	0.843712892032916	0.19663461712296	0.352595121809385	0.597050226468668	-0.252158539803226	0.422472654035373	-0.492681381565498	0.0458628547562733	-0.299336461852892	-0.203413213511556	-0.68430396816324
PRKCH	ENSG00000027075	-0.993947343140134	5.53613012358341	47.1598643667014	6.54265465891361e-12	1.1808671285808e-10	6.53207820722622	6.05080564854445	5.89480683279555	6.29944464206052	6.40236437961626	6.75937072973897	6.18421255876994	5.33742953231486	6.24725239975624	5.72976632711043	6.48343665097464	6.07121505539333	5.79704579865672	5.93194046397104	6.05970097306827	5.68140395236991	5.52824802693918	6.25782593255268	6.15915162678636	5.92659840706252	5.53315454880369	5.92181406661077	6.07193034596982	5.5239081024579	6.15580023115496	5.99345476395767	5.50563223529389	6.02127091677623	5.36498202831076	6.38621909026832	5.63457863444211	5.9011211955131	5.42316749513259	5.53518242558023	5.88863912244161	5.22587545972705	5.91459017100823	5.43638796845834	4.85521458105183	5.51473813998249	5.6447635856271	6.05553432040135	5.65044919942281	5.7446633630754	5.52261539480719	5.76380730008528	5.55913041047315	5.68667744190076	5.23969689339781	6.2045402546439	5.67505783677078	5.15991641879351	5.77504117243809	6.2138629906632	5.19325935407896	6.23032954951956	5.52382746659572	6.33195528817623	4.54269919740274	5.64653762745836	6.00903988959894	6.00643365838693	5.50345536444212	5.92941683246552	6.18753697366802	5.49561182808512	5.95889335851002	5.62838692754171	5.86541402846842	5.78610628510762	6.12507294987567	5.4158815881838	5.76351534923771	6.47585413332308	5.29989015249603	5.73950977225858	5.4784939666374	6.16187198156874	6.2109833616582	6.38703166575724	5.89602852398215	5.55897398431075	6.43191201345111	6.1694378548321	6.142985839046	6.27172167296385	6.04913080750127	5.61102744564046	5.59979502869419	5.31464941256087	6.01568916905534	5.38296560211962	6.31437307406091	5.6079043821954	5.34657373031325	6.07339100967943	6.33602316301852	6.54575778598898	4.87427880127787	5.76028760279433	5.77014927946338	6.24486563913581	5.67684329189113	6.16705626571732	5.58205160017071	5.43768341310245	5.52824286364177	5.60959644229145	5.56625481653144	5.73146862295151	5.25920572403312	5.9120637326079	5.7399225074684	6.14515684132534	5.68948981005164	5.5015832131103	5.70938491675156	5.60282310049433	5.43445312064566	5.87118552934714	5.74903987184582	5.72557231157735	5.87482744209233	5.2485321581761	5.67883746738695	5.92505915975826	5.56279034536934	6.09536557633215	5.85064551670096	5.16550798478969	5.86880153354514	6.11197282122544	6.15196534748267	5.99841756979043	5.76295700330714	5.99961699303997	5.87944825007834	5.50517895401825	5.37554863270561	5.79406714998833	5.78704532131825	5.46453163933779	5.63032100169663	5.62233303380155	5.68082323521415	5.6942643950298	5.43882503608281	5.4602051961816	5.90478611921873	5.02141910089326	5.00551214736642	5.17672350759824	5.54821387180886	5.31951296828323	5.13278146385261	5.75423171889723	5.73910355384903	5.68562141449897	5.51565337561514	5.53133006003027	5.96375748008439	5.21418496714013	5.34675019970358	6.11279941579867	5.62051099918867	6.21040077733632	5.11957743833511	5.72190101349535	5.78022280451313	5.57348759134724	5.71273527944555	5.2054862202276	5.99919238319257	6.29851252029218	5.51920522265378	6.40250899480464	5.78516297935166	5.95795047155419	5.97199078709432	5.41509638204696	6.01397193836536	5.81273298377025	6.31305644743406	5.92328771338949	5.91016490839056	6.04127379121993	5.63898448132858	5.62686966067281	6.56533448898467	5.92704687459213	5.85196473097508	6.37279625781486	5.88545538109362	5.77324005778584	5.99513349937833	6.50090575259965	6.18688327843834	5.72662198312315	6.2166372888864	6.28278325705895	6.29160507609118	5.68927123916919	5.44823898895487	5.74130516925377	4.94954060043053	4.93335727320896	3.94706362720208	5.09072420279901	5.09587156823047	4.16511323735927	4.68530215764224	4.24878433298391	5.28964072306242	5.15339959382584	4.7807582827479	5.69967398589831	5.48547327821972	4.96732594034855	4.41945382112006	4.50280494730909	5.28316305992492	3.2173720096111	4.620488420753	4.58991040502485	5.17935046086684	5.72488435023004	4.8519043678838	4.93993883410378	4.71734915663044	4.7751139724074	4.8789909826306	4.77238307758363	3.70596215344431	3.34959796308609	4.73202173975577	3.98121152748376	4.98558739956628	3.78000545261945	5.06273203746924	4.58088064587333	4.73788561265727	2.99456666478581	4.11894202068644	4.84809266469145	5.01408365855064	3.93015466265254	4.84947540880131	5.16621831143177	5.73255731263743	4.02681677928418	4.31925335817868	4.195323062014	5.05898803269514	5.47867665316904	5.40616798767766	4.26991051524171	4.67153617070471	4.42460137624821	6.25540172101532	4.98478778622853	5.86785153562884	5.25418621542101	5.90378309403539	5.69642385277482	5.07369185244116	4.97299226858043	4.27819944691142	4.85653165538717	4.37584953889124	4.27608458363619	4.30126986758249	6.20947313338234	5.44131117986602	5.379522676683	5.59937990304067	4.81751042795871	4.87460509311287	4.17943626283683	5.25752891749041	4.55939089920828	4.29637821851725	5.55880394413458	4.85980942776807	4.90914578178099	4.23530374576626	4.45425016488864	4.26175404809876	4.71487491431953	4.93934834614587	4.41455154715373	5.85135138653463	5.3088347477205	5.48638658224154	4.56159065850947	3.67738122214184	5.43484549324255	4.1605002156177	5.8222523686922	6.37398332526805	5.98033699655024	5.35909544091383	4.80887511587292	4.28851783833255	4.46943127607771	4.46612505479584	5.65823408588379	5.28633943529055	5.20589117406788	3.90776484119946	4.51778984288906	3.15534078833352	4.72569508615289	5.41043596344979	4.71641820037719	5.1935779045943	4.08675093841344	4.1779192959471	5.49660129536708	5.31834172321246	4.12065740730797	5.08020561365813	4.64672454546255	4.90039784810808	4.40979094312823	5.15335108450068	4.59010527929292	4.69373797716066	5.47261286654131	5.77208328089674	4.77274257394364	4.16345661824605	4.4442914585375	4.6492306931669	4.91518026991559	3.87840757784471	5.04635321188911	5.20161860551945	5.11765307521318	4.83923237227969	4.43149659414704	4.99719252237342	5.47734854701061	4.64290132358673	6.97589770712076	5.55727351210179	5.54561911565658	5.03821429686469	5.21788635368293	4.78919690829459	5.19674736850139	3.53375121868569	4.62721470716986	4.16610216293505	5.41947584137598	4.96220235677786	5.27761487195176	4.97457712449557	4.82675591927559	5.24117733853265	4.63640361233952	6.08408986864413	4.0980531591462	5.94694432088202	5.93854016481212	5.8520750395535	5.77267593709515	6.21930987702234	5.81206859981403	6.13320465773789	4.94913961673502
MIR6859.1	ENSG00000278267	-5.88874220266171	-2.15174069655491	47.1595575927264	6.54367875778888e-12	1.1808671285808e-10	-1.98646928088573	-3.31352761137574	-3.64662339275458	-3.64662339275458	-3.64662339275458	-2.63287936193347	-3.24818788737452	-3.00539315800899	-3.64662339275458	-2.84734025128792	-3.64662339275458	-3.26980830230353	-3.64662339275458	-3.64662339275458	-3.64662339275458	-3.64662339275458	-3.24432084813632	-3.64662339275458	-3.64662339275459	-3.64662339275458	-3.64662339275458	-3.64662339275458	-3.64662339275458	-3.64662339275458	-3.64662339275458	-3.64662339275458	-3.64662339275459	-3.64662339275458	-3.64662339275458	-3.64662339275458	-3.64662339275458	-3.64662339275458	-3.64662339275458	-1.70302944794267	-3.64662339275458	-0.483007337142711	-2.42977100784904	-3.64662339275458	-0.983993732294125	-3.64662339275458	-3.64662339275458	-0.696585630545361	-3.64662339275458	-1.04079583682619	-3.64662339275458	-3.64662339275458	-3.64662339275458	-3.64662339275458	-3.64662339275458	-3.64662339275458	-3.64662339275458	-2.97532767101127	-3.64662339275458	-3.64662339275458	-3.64662339275458	-3.64662339275458	-3.64662339275458	-3.64662339275458	-3.64662339275458	-3.64662339275459	-3.64662339275458	-3.64662339275458	-2.52614974937239	-3.64662339275458	-3.64662339275458	-3.64662339275458	-3.64662339275458	-2.03065160258062	-3.64662339275458	-3.64662339275458	-3.64662339275458	-3.64662339275458	-3.64662339275458	-0.175679670930889	-1.72156117148116	-1.90017333769639	-1.45925035032749	-0.599421381738595	-2.39120470481848	-2.36145654812478	-2.49019518101323	-0.804260891889478	-1.47847470374869	-0.49213258598178	-0.991808405449829	-0.371838579656092	-1.07582036074111	-0.498373788402866	-1.08296676572698	-0.91268025448497	-0.643323234322162	-0.404135466059716	-1.01449268732148	-0.997012023365693	-1.2167096064832	-0.224147789153746	-1.00085917509458	-0.561530007906314	-3.64662339275458	-2.25081207673595	-1.39602967918252	-1.85400491938003	0.118539551601672	-0.529302226621835	-0.83080535221284	-1.19910535943934	-1.69675031308483	-2.08971789568836	-3.02733720428596	-3.64662339275458	-3.64662339275458	-3.64662339275458	-3.64662339275458	-3.64662339275458	-3.64662339275458	-3.64662339275458	-3.64662339275458	-3.64662339275458	-3.07376895503346	-2.97158903307594	-2.53919668443188	-3.64662339275458	-3.64662339275458	-3.64662339275458	-3.64662339275458	-3.64662339275458	-3.64662339275459	-3.64662339275458	-2.9404991199516	-3.64662339275458	-3.64662339275458	-3.64662339275458	-3.64662339275458	-3.64662339275458	-3.64662339275458	-2.39188360007683	-1.50281737752679	-3.64662339275458	-3.64662339275458	-3.64662339275458	-3.64662339275458	-3.64662339275458	-2.90210777431776	-3.64662339275458	-3.64662339275458	-3.01339201341524	-2.52225068124203	-3.64662339275458	-2.34448004024087	-3.33164360649904	-3.64662339275458	-3.03025502697027	-2.66532413318673	-3.64662339275458	-3.06011645926082	-3.64662339275458	-3.64662339275459	-2.72401629628964	-3.64662339275459	-3.64662339275458	-3.64662339275458	-3.31678604268039	-3.64662339275458	-2.94290219801679	-3.64662339275458	-3.64662339275458	-3.64662339275458	-3.64662339275459	-3.64662339275458	-3.64662339275458	-2.71714892217287	-3.64662339275458	-3.28263893619182	-0.86382715694546	-1.27788515479081	-1.87405901149334	-2.19242328993708	-2.06719242325627	-0.990150837124173	-3.64662339275458	-0.868938832970304	-1.00369205647764	-1.77428456331827	-1.45753431211806	-0.498277549011554	-1.45979272784587	-0.598520532471245	-0.280331058335206	-2.67437402945928	-0.815703565675298	-1.64306750637456	-2.30314018062627	-1.28338866877153	-0.0170421516338806	-0.770124891929772	-1.20691081957553	-1.01458098095401	-0.46355890202237	-0.302614899795365	-0.863530847342872	-0.658052722307237	-0.512358085207774	-0.78506685672365	-3.05624864804077	-1.74077892878106	-1.47617999884962	-0.722808452636743	-3.64662339275458	-1.70934118003574	-1.36272540224812	-0.326814658669764	-0.727617406518678	-0.932206860051265	-1.66365801309447	-2.05245024944926	-1.17824791972809	-2.01663187140213	-2.10589475576295	-1.68526498686257	-1.01262634713264	-0.364878991863005	-1.61195406198567	0.133549042897222	-0.931427144279067	-1.50339213595864	-1.55535499665033	-1.11628335731967	-0.751472840351127	-0.745094779268528	-0.652739614910616	-1.85137639626943	-1.06597202753788	-0.871001681981659	0.0181679086940778	-1.3967002404394	-0.0344678402832302	0.42645716384468	-1.25656746032177	-0.911480502009054	-1.92314100720722	-3.64662339275459	-2.56490348147425	-3.64662339275458	-3.64662339275458	-3.64662339275458	-3.64662339275458	-2.32574978149814	-2.10456155102002	-0.886020902541574	-2.51702781558683	-1.45842132970262	-0.790351920462523	-3.64662339275459	-3.64662339275458	-3.64662339275458	-1.49694784758291	-0.919510343209995	-0.0529648949741644	-0.665208546628142	-0.219026181364637	0.185026421977732	-1.34258681530714	-0.923072820964452	-1.7167828969101	-0.837000945953025	-1.23385393057238	-1.66955807322703	-3.64662339275458	-3.64662339275458	-3.64662339275458	-3.64662339275458	-3.64662339275458	-3.64662339275458	-3.13936453288884	-3.64662339275458	-3.64662339275458	-3.64662339275459	-3.64662339275458	-3.64662339275459	-3.64662339275458	-3.64662339275458	-3.64662339275458	-3.64662339275458	-3.04814365362271	-3.64662339275458	-3.64662339275458	-3.64662339275458	-3.64662339275458	-3.64662339275458	-3.64662339275458	-3.64662339275458	-3.64662339275458	-3.64662339275458	-3.64662339275458	-3.64662339275458	-3.64662339275458	-3.64662339275458	-3.08505449716851	-3.64662339275458	-3.64662339275458	-3.64662339275458	-3.64662339275458	-2.16064096870449	-3.64662339275458	-3.64662339275458	-3.64662339275458	-3.64662339275458	-3.12460827476654	-3.64662339275458	-3.64662339275458	-3.64662339275458	-3.64662339275458	-3.64662339275458	-3.64662339275458	-3.06706039303459	-3.64662339275458	-3.64662339275458	-3.64662339275458	-3.64662339275458	-3.64662339275458	-3.64662339275458	-3.64662339275458	-3.64662339275458	-3.64662339275458	-3.64662339275458	-3.64662339275458	-3.64662339275458	-3.64662339275458	-3.64662339275458	-3.64662339275458	-3.64662339275458	-3.64662339275458	-3.64662339275458	-3.64662339275459	-3.64662339275458	-3.64662339275458	-3.64662339275458	-3.64662339275459	-3.64662339275458	-3.64662339275458	-3.64662339275459	-3.64662339275458	-3.64662339275458	-3.64662339275458	-3.64662339275458	-3.13595263608602	-3.64662339275458	-3.06617010576602	-3.64662339275458	-3.64662339275458	-3.64662339275458	-3.64662339275458	-3.64662339275458	-3.64662339275458	-3.64662339275458	-3.64662339275458	-3.64662339275458	-3.64662339275458	-3.64662339275458	-3.64662339275458	-3.64662339275459	-3.64662339275458	-3.64662339275458	-3.64662339275458	-3.64662339275458	-3.64662339275458	-3.64662339275458	-3.64662339275458	-3.64662339275459	-1.51014330599567
RPL37A	ENSG00000197756	-1.2646769911095	8.4001495106775	47.1522625718882	6.56807893719154e-12	1.18455462281499e-10	8.3538391349243	8.23649177688415	8.24552383491814	8.5089599531194	7.93757760941534	8.58896360037488	8.04028062349996	8.06548818649292	7.79761743437372	8.25184871710819	8.34972107754901	8.11849216222307	8.29788183775735	8.080160348903	8.52774380883942	8.15880234031862	7.99263499345138	8.09211130075434	7.8818890087043	7.83526869943131	7.83385982746224	7.83848522868057	8.00487401458155	7.77733198049939	7.8950001375012	7.87825245336699	7.65888907223651	7.6126329215602	7.32741991295585	7.97005894515105	7.301425499501	7.8542815150606	8.4398065373504	8.37998907268604	8.21451013607238	8.36204230581737	10.7071411766642	7.82183149183273	8.3340462123881	7.70068092705656	8.09868467126748	8.61816695878002	8.44534972022612	8.85815462953733	7.34348730195567	8.28031339818862	7.63985734371684	8.36684014405402	7.7781944774364	8.24004292751311	7.98510508499559	7.58400085013394	7.65457173319631	7.59411115465991	7.78848560812095	6.3608176110401	7.80343458441762	8.41975118585963	8.29498795727749	8.26848552000648	7.73193192492248	7.99444518102778	7.58140310526424	8.44259645110569	8.45297222756924	7.95474480724083	7.80937234580851	7.88495443540875	7.57838475304253	8.11618989024364	8.05071159514982	8.09976032859039	8.42890483645006	8.59033545996974	8.21476807508219	8.34454117829518	8.58835418324889	8.94579638299651	9.88822825242121	9.08813245604711	7.68490175212247	8.02611991663079	8.63041322282078	8.36724736178034	8.22110785387989	8.21241990566288	8.47680266798462	8.13970169962208	8.8744827885281	7.98091406847989	8.38779228641878	9.16362401716568	8.89579548647755	9.11436554783694	9.70879907993212	9.57009044452561	8.32386399739234	8.45246208230924	10.7552982239269	11.1820910559697	8.63306366125947	8.11063217644333	8.15006241747122	8.74536814893314	9.52803907701754	8.66604183988484	9.31828611868551	7.74381519916864	8.7950739728453	8.43642591998768	8.20117960041775	8.09122404934071	7.57654050893423	7.9857003113547	8.759017654443	7.67119306172076	7.85254627249956	7.65650234639363	7.94565609703509	8.32118385022573	8.47174938794987	8.03360114489258	7.79835357832645	8.20505709454665	7.90846595315081	8.17568321066269	8.0186963933075	7.8801223166822	7.87354449550587	7.7639943151921	7.80455974889285	7.61384543673186	8.20056857175337	8.30402780931902	8.14043470940508	9.99834452812442	8.26400103404045	7.9471724151595	8.04667441582442	8.12245662495528	8.24205366073825	8.08456214436149	8.06318891171471	8.02572893631827	7.81283198998578	8.05507527182298	7.9893039981589	8.3508485721424	8.33453983338283	8.35979197261047	7.67136071841887	7.76087077318673	7.93653421874378	8.63295576182498	8.70797634322881	8.56412935995413	9.43663016938052	8.74529795593226	8.8436609933454	8.61384632563155	8.91559376690155	8.35511154117759	8.48565020879776	8.98825661097813	8.50939815053483	9.22052977316753	8.40213307300016	8.56904424046595	7.99429671781518	8.62101535876494	8.84345930680153	8.34689198412175	9.10230960737715	7.12131921934217	8.81172409706589	9.12790511698587	8.89463236561502	8.94009700158479	8.21590188959611	8.467236379405	8.29742046757426	8.83131385787087	9.20893320470101	8.29107718531769	8.38990876759485	9.10522479947398	8.81464901039112	9.03911343602528	9.16538955422577	9.70767997138269	8.54670367622074	8.69318401962286	8.76214514359305	9.10717721564363	8.48504993650196	8.4078955279235	9.10545460709676	8.59331147172971	8.31801350272771	8.84674098968515	9.2362627149944	9.58798574129755	8.33230923819435	8.5982178560098	7.94787795186581	8.41979562402359	8.12358852734618	8.20518777203263	8.12713637384073	8.48317254451639	8.23070116173747	8.34281082004229	8.61689567024765	8.76681392252349	7.8288157140687	8.86034093887364	8.22814297140733	8.52939709132633	8.26660673222943	8.65260192046322	9.19474176200226	8.51913805452525	8.93780329165733	8.33912497681915	7.99173194604976	8.07268099732585	8.48615148885706	8.27860300569525	8.73643949522425	8.46126712759101	8.6988919642626	8.47357596491736	8.50333676890421	8.75645366988517	8.52285102654914	9.1762734361282	8.93739316770987	8.37312436162751	9.49612412398766	8.5288627250012	7.80793648299992	7.78966130983683	7.96751555077977	7.86437585487864	7.44758187966232	8.57747846089725	10.2865535931501	8.18904437584249	8.45970070482292	7.91750593608335	9.59501580084681	8.7374919914114	8.47370486684036	7.37556278139843	7.5449284285068	8.12893738096968	8.10491107784316	8.8815331746835	8.83048192897051	9.57131053183165	8.09864418504728	8.90707165251456	8.94360335091452	9.41806607887765	9.75557669846488	8.07117586090869	7.9360542359157	8.30970028731885	8.64903423564308	7.89984715922055	8.28430637330803	8.22683300226105	7.86029587636189	7.78293770233773	8.02526700813445	7.83128389736687	8.19071449225705	7.70262375702166	7.69257279330407	7.95740324337588	7.19036365508292	8.0111173181488	7.88089823617276	7.89488015803104	7.23495282215114	7.57726946360668	8.77340630257638	8.01423443325167	7.90916835755533	7.43297747991776	7.64054448408786	8.09122040469617	7.69352101290886	8.13819745256195	8.36161577417378	8.16229843430772	7.8970727252586	7.41648494456768	7.82029648240476	7.60492683257093	7.04566747811083	8.64137305774034	7.9317637361153	6.17343362911739	8.45802383977822	7.99667036902138	7.10238484899427	7.26785221816245	7.2852658857899	7.71076996074319	7.84711487321195	7.64142672685499	8.07811203757814	7.6084555850111	6.83348290646847	8.19649748135752	7.04979509641931	7.25181892093262	7.8740637972081	7.17477398356931	7.66874428494842	8.31850458553682	8.76656269864713	8.45293885270117	8.51158543306052	8.490287136198	7.8079185713775	8.55331232352225	7.60272484886826	7.96338216049684	8.19834459727518	7.96606611507295	7.99647888211335	8.73887357688053	8.38393341854513	7.94600854718908	8.35128120710439	8.14063837549339	7.83226246145317	8.47958229682524	7.24117295866295	7.95382643031265	7.95468886117887	7.43744536235731	7.67886918684762	8.00541340653036	7.28705087536709	8.82488340509695	7.42847301089158	7.64030307782786	7.38011647515841	7.62575680507675	7.94093553800223	8.21107417340526	7.48833910998399	7.97931366730442	7.86685599567513	7.71219935401175	7.82335045906078	7.96324931112456	8.65567923496179	7.87168807982565	8.23481231813327	8.20569560286166	7.74123532052834	8.51510966059244	8.33643416592922	8.26047930519234	7.99930893470268	8.23613128827114
RPL31P4	ENSG00000213598	-2.43604846970677	-1.87966792793308	47.147202158507	6.58505833453294e-12	1.1869001340927e-10	-1.98646928088573	-2.61886461123487	-2.8453099848894	-1.55068149260086	-2.83941873040026	-0.886370263159595	-2.93631347338527	-1.95123783780184	-3.24761830663737	-2.33600847838564	-1.97228951631601	-2.329110439666	-2.37988588394171	-2.38792499876794	-2.7737140366877	-1.92278674985963	-2.67220671792817	-2.21016611927107	-1.97008170293382	-3.0183164858158	-3.0236342496874	-1.83960367880419	-2.70081684635307	-2.14481154489329	-2.51513624490784	-2.55714850826596	-2.62054905889522	-3.06726396761211	-3.64662339275458	-1.77179713080936	-3.00448824751837	-1.38148674301533	-2.92745099013055	-2.11168959218035	-3.64662339275458	-0.652833548833724	0.354256163713307	-2.28538548070339	-2.59952320721203	-1.49048424923986	-1.58224845358796	-2.56168686751475	-1.72294264341569	-0.0387258326794258	-0.515761990606061	-3.0129278031302	-2.19707252084308	-1.59903737598976	-3.64662339275458	-2.1931768070669	-2.05121265190695	-2.17283244024323	-1.8717996897669	-3.01423775073679	-1.59088413778249	-3.64662339275458	-2.6394090010004	0.366199666131313	-2.2094923458541	-2.27884327164756	-2.00122922103109	-3.05858357119036	-2.52614974937239	-0.994630186984411	-1.99856228715564	-2.67269010105156	-2.63392250628584	-2.62330416414287	-1.52079344341354	-2.13560726450831	-2.91849806675785	-1.94222913218741	-1.9296841227676	-1.76293725507444	-1.40477008890245	-1.34634379664704	-1.70408900926293	-0.599421381738595	-0.537178705647867	-2.10256515312079	-2.95551414139263	-2.1348615659309	-3.0624219010022	-2.9165827602658	-2.91352332049065	-3.64662339275458	-2.48612257926885	-2.96399529660247	-1.37744734378079	-1.83420009143576	-3.12191269907477	-3.03402034234118	-2.56653945089279	-1.12369285032984	-2.08566669853051	-2.20534588764734	-2.18574606677738	-1.40081573591176	-1.4641393435781	0.397592904222468	-3.02653486405021	-2.95409997622637	-3.01652203814399	-2.93309246679867	-2.19981001044151	-1.72662344029917	-1.69675031308483	-2.44824627005795	-3.02733720428596	-2.3657525525219	-2.61687430970408	-3.08808101653908	-2.1537778787783	-2.19752014982713	-2.90607164067182	-1.53890415765352	-1.99827664273009	-2.44163751230474	-3.07376895503346	-2.16640770859513	-2.19671085088795	-3.64662339275458	-3.01343044260236	-1.78674595736197	-1.63374278173044	-3.04940635279381	-2.1204955015982	-3.04677487650954	-2.46849453975248	-2.59495041079296	-3.00897839677796	-1.81787688255698	-2.28130934778511	-1.55714781213705	-2.88587840687269	-0.5000714555172	-1.93314350421308	-1.99833142192242	-1.81879550980473	-2.05691341758762	-1.78040902420662	-1.7884509012607	-2.90210777431776	-1.20778726945195	-1.00344656788446	-1.73774296680301	-2.97756606835669	-1.09392891892571	-1.96903645014987	-1.0321776878997	-1.73827593394989	-1.7727878817278	-1.97214205069333	-0.654844764731166	-0.942266415157357	-0.323434131949746	-0.735959661330162	-1.35954623498648	-0.149581615836386	-0.93045946341229	-0.579821986193974	-0.913013802145124	-1.12002416705144	-0.263886266368693	-1.63787509554055	-0.0458467193016751	-1.24613667677498	-1.60806114853164	-2.30084557996876	-0.734586180471967	-0.714259425909131	-2.40819074494235	-1.09115532116724	-2.22410603480372	-0.934426119646654	-2.79419642770308	-1.48309504695981	-1.65284785901011	-2.42863337924506	-2.1427289107816	-2.66385686448321	-2.4377948631708	-0.986125317584371	-1.24821566998805	-2.50243803465672	-2.63573275036255	-3.18941379080841	-1.91193691881915	-1.68845212082319	-1.75213516217728	-3.06007941596599	-2.03773052116162	-1.94129439605639	-2.42106341622799	-2.34566760354763	-1.66468885093858	-2.02387485502791	-1.92012311784898	-3.14469900163715	-1.72003425747143	-0.488309870809359	-2.41923603286353	-2.35592808214348	-2.6385126217474	-0.670588950093105	-1.32416209692803	-0.948312099445853	-1.82515696153967	-2.37464950931666	-1.91459223768247	-3.64662339275458	-1.29555195479827	-0.78691464615106	-2.17578531961008	-2.41633254015474	-3.64662339275458	-1.72310054986673	-2.9360350415021	-1.98181581439578	-1.68573402289305	-1.68003159715399	-2.42789852343752	-1.52484983981769	-3.64662339275458	-2.20899522952663	-2.92219567732936	-2.16563227469863	-2.98179174787179	-1.76036966479196	-3.64662339275458	-3.64662339275458	-2.12643427232783	-1.79903432746967	-2.95519683395015	-1.83746277378113	-2.52101888326714	-1.98723631778425	-2.18896922508057	-0.911480502009054	-2.1994440160985	-2.0885186900166	-3.00666990691114	-2.46129924034961	-1.03082404266535	-1.707408855112	-2.07546882246753	-0.255896359651834	-1.03806397150518	-1.31212536702453	-0.851714782051284	-0.101629257972922	-1.22197269226528	-1.51065158361726	-2.61665889262942	-3.64662339275458	-0.473444832499435	-1.94684198622988	-2.11149044051347	-2.50939326659582	-1.92570806589758	-2.54154265273862	-2.18698762387131	-1.94974581291978	-2.01082348543823	-2.13589345266667	-1.85110447996604	-2.97997325396833	-2.61717679099771	-1.85299918471378	-1.79084633686397	-1.6678371738614	-1.70393823883733	-2.21314329174323	-2.46772321318748	-2.95749178408161	-1.48321009746044	-2.98775907571381	-2.01208886260288	-2.88969893418895	-2.08640975152421	-2.91336739093507	-3.0174233768346	-3.03290348515781	-3.04814365362271	-2.97339235829317	-3.00564447809707	-2.87268346740879	-2.68688865996243	-1.83212860928199	-1.63190628820734	-1.44270122949318	-2.14675466655654	-2.12545210360622	-1.73227931885284	-2.99893455540826	-1.96696406015222	-1.72554850477124	-3.08505449716851	-2.54367453667796	-3.0235612870113	-2.5298318525235	-0.864516294965283	-2.96822736345976	-2.93300015298265	-1.72058824458237	-1.80100306441807	-1.51641952344801	-1.007040510731	-1.83526900410156	-2.18697186341093	-3.08429764981828	-3.03200908448631	-3.00102290848576	-2.77065239542916	-2.65473024137706	-2.1275317907318	-2.17549198198696	-2.01787402660931	-3.64662339275458	-2.9952217445344	-2.37541090123058	0.24920157629758	-1.13575596536159	-2.36355447584533	-2.19304672016282	-2.93678374771519	-2.15335930539315	-2.9719318960449	-2.55667622758532	-1.51207942334937	-1.90167595053865	-2.11513140891699	-2.12824248167003	-1.77709933113502	-1.88004587449481	-1.44155492815238	-2.3810613660263	-3.64662339275459	-3.10575995019412	-2.42314193846739	-3.64662339275459	-1.49772637375476	-3.082622630869	-2.6082892950428	-3.64662339275458	-2.46130402572638	-2.42718460234929	-2.07069345746657	-3.06610273466372	-2.19451368727218	-2.41627788016225	-2.93053036115344	-1.44177878404505	-1.17203880176721	-2.43109621458816	-3.64662339275458	-1.90012669814948	-3.64662339275458	-3.07147117331992	-3.64662339275458	-2.33416621312133	-2.96886403101998	-3.64662339275458	-2.85420748269588	-2.28009433195325	-2.01115152468372	-0.78898526739663	-2.99257011739612	-2.65552260514785	-2.04344080182795
ERMARD	ENSG00000130023	0.695146185170934	4.87166676056504	47.1458637685511	6.58955642627434e-12	1.1869945248921e-10	4.96827418925997	4.86662333757281	5.18945780234032	5.08818424747149	5.02766049686865	5.10290910740662	4.61692235181146	4.94600217340703	5.01168380046275	5.0726085419941	5.04352572044001	4.57533462982064	5.08813480770847	5.08859914064585	5.28134409691054	4.60882927345133	4.78032803199791	4.85907746387229	4.84844947695259	4.69116880198782	5.17512656957203	5.02356469507851	4.9102682863385	4.99526932114466	5.15741499095776	4.83719697193422	5.25357518224987	5.22983889954878	4.98239991100163	4.64183492255231	5.23753442645837	5.0776941423469	4.79107463866921	4.84011562392039	4.82065288983427	4.18551196616493	4.55369525256075	4.86314289400494	5.00043778746274	5.0672715114053	4.86041048625322	4.69789685374339	4.97886470143543	4.5482176388711	5.03533786956457	5.07951052772615	4.83396728680542	5.09581160467769	5.22504817842404	4.94296770917566	5.07115605517154	4.90361984771129	5.2817731492762	4.92128250848501	5.1752525296748	5.27971605793595	4.95269469875436	4.27988336288112	5.02992831764427	4.9276520669913	5.07223754906638	5.1666994248307	4.8627944082966	5.2626468167056	5.12275424936478	5.04235571364643	5.00431291386467	4.94834444677961	5.10873791822001	4.90305206208744	4.7920341952119	5.04030978328937	4.81327207998655	5.04196110309408	5.03416587215751	4.9737915170971	5.12189791779519	4.90617251766411	4.13607051165178	4.53257697943044	4.6777943220496	4.80595369900866	4.82885705389099	4.66547844939568	5.03604169951547	4.41603515133356	4.95663179504475	4.6637480166945	4.28658918912204	5.07168725425368	4.64686630669161	4.49245333221277	4.22516257966852	4.30987860524372	3.79720181194872	3.85433228559527	4.7168536217328	4.69110571357067	4.09052714384902	4.56417964409585	4.77790630007659	4.88254340189745	4.99419559314402	4.9076974873369	3.80257444323948	4.8570034545698	4.3389733003678	4.89490527500116	3.9887422725875	4.63322924062282	4.84881868421716	4.9887783816207	5.02379747689128	4.77560542108803	4.37909918614042	5.21606504954437	4.82870826569234	4.97270786387497	5.12095725174978	4.61581752391411	4.08721169122413	5.451787048478	4.66794828681637	5.01709841253728	4.90769783815032	4.86140610539973	4.89500235748905	4.84866836086535	4.91303530184602	5.14818568144188	5.40654565456143	5.25661789986258	4.69621516122508	5.24535439486911	5.03034501329322	4.6450829219481	4.84532061827632	4.73015418085554	5.05828680443054	4.54534292476771	4.62714459632728	4.75305171657602	4.93054926173699	5.01622626881878	4.88577802939343	4.75290010647103	4.88616530856064	4.90445443124843	4.83801049385518	4.64932266164622	4.65341913576465	4.51002374463065	4.90173024487064	4.29440270138779	4.67427198899583	4.45631076205283	4.45231901615373	4.70641620633126	4.51063997802498	4.80129467926007	4.68838630243902	4.49695481062097	4.48204913293138	4.65992856043274	4.90570735226035	4.19863803107513	4.49417993179759	4.57097374498777	4.58704111515886	4.49671047811612	4.36405191668838	4.76639162223899	4.13448852370792	4.53353871797901	4.43934290017318	3.72958730352304	4.30469929121128	3.50500091863809	4.19744607527201	4.710140760017	3.85804879644073	4.29735798874475	4.10846127166026	4.7745021249658	4.72047641851767	4.43839086185049	3.98051826387665	4.52705199653189	3.77338550997891	3.85911191828037	4.4848033885477	4.5788285710824	3.92454588248867	4.46567623812158	4.72136851316755	4.70489450646621	4.36657067752731	4.50545508785973	4.44901783802892	4.09429117946619	3.89496578417021	3.78999722226752	4.27843170279291	4.32368425228213	5.31014292958403	4.82977463692355	4.28868629619293	4.85886897853279	4.99725705385746	4.8642295842407	4.67520947022085	5.09905749401887	4.64769585192497	4.62898338299004	4.96332489528465	4.38939826325071	4.85900693346472	4.09201903515365	5.01427361985414	4.48207741766017	3.89009591312819	4.89857088177507	4.20491865342073	4.73542931643942	4.80991215248159	4.97654038939621	4.46958228976067	4.63803189525904	4.91563546328074	5.02558845617589	5.09840295313755	4.84407108403928	5.06344748559533	4.92234278861893	4.89602520573123	4.39765771696004	3.94145882505957	4.84594562828593	3.78336871096412	4.67212961797215	5.04883438508859	4.73593248516213	4.78922708855458	4.93516933302397	5.0381370274544	3.89496790012991	4.46796900596092	5.19456417221999	5.04700513554254	4.1398108211024	5.19376547008229	4.90838359968605	5.18080406422838	5.03093350876244	4.89539136087482	4.98794425944763	4.53295970252635	4.95411794673242	4.10843292073131	3.74627005884399	4.99880044241425	4.25983506080866	4.59972780249023	4.5631405367997	3.77256019768963	5.51142140552965	4.70391853115995	5.1896277439121	5.50198677427626	4.92883078878291	5.0427661154592	4.61875757675871	5.15089023919798	5.06989313610958	4.99805455754296	4.8732805023052	4.73635758099159	5.28389936521308	5.03321339249543	5.28675282526424	4.96981712289088	5.00935955858835	5.00572378286271	4.92872277926151	4.8506377627424	5.24115142079647	5.45421866256463	5.07923244131222	5.09804880851814	5.17543902613081	5.03436468056719	5.16558916631047	5.047988714118	5.62342577834727	5.01120496738516	4.86521619071434	5.21027045338346	4.85775704957487	4.89835723466586	4.61669157508428	5.35087222946741	4.8285077452184	5.34292376278877	5.20631341133917	5.14816574911861	4.72972072407537	5.41046041909146	5.02183030817469	5.3365993723012	5.30694790041859	5.31655281822725	5.51722297554238	5.27259178970685	5.37139023381269	5.04796255630923	4.97986954921808	5.32660620254702	5.05503288065141	4.92837599856539	4.76997991371159	5.27783182624732	5.38296100436258	4.42103289447499	5.05635503614061	4.8697111640302	4.86093476090917	5.11169972552281	5.57702034071917	5.20354550731298	4.71193931206661	4.49915172335811	5.38716900762078	5.02624317659217	4.80356256496614	5.38054408629234	5.24588896062484	4.56568277488317	5.23988704197888	4.99193110200323	4.96712151935182	5.1974513845525	4.8459946726807	5.22779731376524	5.30233943669166	5.13211425417049	4.95296603625608	4.90152687184061	4.57347143549015	5.11975975003458	5.04347704680441	5.72699439786096	4.84894108392799	4.99264160844987	4.78439130578598	5.38484685114514	5.10477409221887	5.60992651281431	5.42597466097432	4.84738664917473	5.47473095219491	5.11731257725827	5.75598240203963	5.16203586733062	4.89154226335238	5.01923465757939	4.52625756652305	4.90974722126386	4.96453584897182	4.81333160421122	5.14321790111445
CSRNP1	ENSG00000144655	-1.97015926930816	5.790570431166	47.1425783174126	6.60061128943156e-12	1.18826917884366e-10	7.75299022329017	5.97244834158749	6.06419708824614	6.07223191227668	5.27858113797541	5.46460751215427	5.35738157155505	4.28347415460026	5.32628078587245	5.19869869744146	5.12898044914193	5.84347342614199	5.39381805100658	6.31612069142194	6.06686169197657	5.24126369991317	6.19459914063492	6.31178020276247	6.40051089959154	5.87718377633747	4.67853431373744	5.68494457074616	5.25012471703225	5.7777047476874	6.89231188883992	6.43757245460644	5.27685924266671	3.2253881543436	5.08470425572841	7.62953933564965	4.46039591434146	5.27180588285443	6.20384598018897	5.66364616287357	4.72645003150424	4.25319734926963	6.33504148052809	4.78225219599824	5.57521043189604	5.14060521663364	4.37656900310258	6.15676606579728	5.42630211528118	5.46048201363503	6.31605163300401	6.24712346342693	6.00028434620942	6.37642204871351	4.28886095673112	6.1752779883544	5.13882292518549	4.81425854362221	4.57690204326175	6.0185099077065	3.8276804976472	4.71546779567297	5.60615052196449	8.0546844988974	5.48711926810312	4.60554838814705	6.45494243087489	5.67432281230438	6.38488528119162	5.58362203036958	5.34769602909048	5.20475724415264	6.02609470801571	6.65404499927201	5.5432676062101	5.40358069036475	5.79948974409856	5.2255792563795	5.03239777807564	5.97273236549478	5.00100452597046	6.03538135263888	4.69853138480599	5.92192891976099	5.86935421294069	7.22456211684604	5.55574500317513	5.27669497528036	6.15522595327714	7.24964796625774	6.53393785727269	7.67143875256775	6.6056551666054	6.38812824644613	6.97754277477646	6.5852168459465	7.29194226949215	6.42761924023651	7.1966178908405	6.88022550179377	7.5663449210224	6.97641289361855	7.05109222507426	7.67950712552812	5.30389922488083	6.57636356768875	4.61833323136316	6.33992591552009	5.37780256452255	7.14974019644705	7.15753970783424	5.61829120812476	6.22285422102424	5.10234356457502	6.90924890275412	5.59727823572875	5.78722622048291	4.63481509230935	4.97810800642096	4.39155266628974	5.89174382535669	4.91274344044369	7.1765806007716	5.21259858397492	5.91856176823569	5.07524195598411	6.40606219669278	4.86699851883363	6.65449995145822	5.55811422835163	6.20418739249761	5.52547758661175	4.91188758422168	5.13218906170786	5.09854574180201	4.82096063123643	5.46134004469716	4.71853565766379	6.24428168930633	6.6455638343059	5.65756384874606	7.47715004395046	5.25935596114288	4.51310759798898	5.44124950511373	7.08925864024781	6.36059622974465	4.40603828395814	6.04634750151528	5.06920894056076	5.43230406548322	4.25119876607334	4.42100057263206	4.76559651634178	4.6523902084208	5.14333254774835	3.61273774376461	4.11583237854136	3.78964985276993	5.05427605008474	4.17336773535168	5.4823398304378	6.47013234967058	4.60832392084685	6.3976965125826	5.87616754373171	4.99865931214588	6.76260959701906	5.47021825610019	4.93196350303551	6.47719760242894	6.089386930967	4.39723930280478	4.90294499186205	5.25049584886242	7.3207400093448	6.50420734307549	4.11591067856014	6.05743505015689	6.35636351716257	5.37828735909659	8.21889180878468	5.93574486845853	9.55422092661926	6.2650314891581	6.14152547652793	8.34696114310193	6.54672554346486	7.07194636887759	7.77306630407648	6.81948233137776	8.04173751196827	6.99329418500321	7.26291087060863	8.21397176069658	8.53173666115742	6.24533146330527	6.39331102385231	6.45796554144768	7.65104294303425	7.21838212177353	5.78819250135234	7.31467296337471	6.80737680744172	7.32511578160162	8.47019569177748	7.88527592633773	7.3877493977406	6.14570372458687	6.55750960772451	4.55101355688987	4.25792214125264	4.42447624551976	4.66535346120707	4.27789749506316	3.50175229015716	4.8104598841421	2.26193098930381	4.74948002502762	5.75565819876121	4.0037262457516	5.88343043387507	5.17625260275279	5.09079073488578	3.7897545809359	3.81540396005314	5.64857826908595	3.50462499738293	5.54228042903983	4.42432135990692	4.40788062495746	4.9255335544143	3.23648927608052	3.27924492920547	3.82396895469691	2.59914187015022	2.51155897937536	3.56255572738651	2.98435843744275	3.26370911587872	5.40676815284624	4.35837085789308	7.06501451414961	3.56492044048079	5.39097767358272	4.44745432256357	4.02045558346706	3.07308244573899	3.9582635031593	4.43524152823956	3.63156825234178	4.87053659341554	4.51149619311651	3.55262949073369	4.17543679000796	4.61222201994775	4.03135399201473	4.37930697304807	3.95725413007771	4.64132084918675	4.1380664142455	4.79224955332394	3.88770612117644	3.90041637065456	6.51577057544954	5.96402251471384	4.36934049124537	6.60828291554777	5.83079156960906	5.46317632895428	5.33351656216345	4.34387102858202	4.7168413035599	2.2180149562725	3.24317109668079	3.48766522426367	2.9948966910385	4.85407508543622	3.80045499351181	3.447968978098	4.76888973326645	3.85521584162644	4.68802818132443	2.89118226822314	4.09601778705777	3.61706567731641	3.56975609741806	3.57407050920795	2.85487534650577	4.51235274376336	4.11395970461142	3.84973663326311	3.02311926211924	3.49142239505269	3.54692947483724	2.80736950988936	4.58414673727703	5.40640438308296	4.66203659458515	2.84550537831408	3.71266104257694	5.25243639492771	2.95142252238537	5.99635867882957	6.53308440073556	4.59368369159201	5.92993377698943	3.91648896561563	3.78552442563608	5.23595632680792	4.36409287211057	4.28252409480885	3.72699278392028	4.53132044026989	3.09532230874646	3.31565135379667	3.36704266168028	3.96366613518109	4.37917800845594	3.6573916336021	4.30872579594203	3.89055168496699	4.77325638910599	4.4924733500683	3.50658631409828	3.59266369920715	3.96522444942182	3.17726010558932	4.7970865220327	3.7354837061941	4.6419707059545	3.77949373752972	3.85090875620595	3.89590883675515	4.75144216834721	2.9118284580463	4.52585802657604	3.95697788606692	3.52911494215652	4.38478611977598	3.62724060504494	3.99000995382462	4.52410609676313	5.31547647614101	3.66884641223988	3.24197849911392	4.62506166501564	3.24537314400179	3.27875336644119	4.47862284331781	4.63625325642225	4.35479704687731	4.98363263622443	4.81760297365099	4.24394775544028	4.47031935414639	2.73050271165206	3.85293274682951	3.89039613654822	4.63126446503202	4.36929320972461	4.3320878277404	4.23213297411746	3.94355641677399	4.90690417254368	3.89968373585351	4.69515752963397	3.89480553087858	5.5466018347075	5.41867374502453	6.30493816244814	4.89180964962826	5.28519443702993	6.64403841923368	5.8949238473498	4.89493267368383
FUOM	ENSG00000148803	-1.88505374043779	0.436367310774649	47.1381011586046	6.61570588891936e-12	1.19026910890642e-10	0.781302992784664	0.492655443355867	-0.284351790706967	-0.597359812634978	-0.0770888846952188	-0.206770451724128	0.791340398383454	-0.0386218929779255	-1.47523050869513	-1.10770403187824	-0.305752869551455	0.0470181910348047	-0.304624350897642	0.471518043108846	-0.084981990149801	-0.0345314949611296	0.392299584236642	0.444366290008742	-0.0637015399785581	-0.955647890575437	0.502468921489416	-1.06205197573145	-1.56190286461851	-0.438119116238527	0.287905852708485	-1.94355310526126	-1.80216208682178	-0.018284855929609	-0.598124800946784	-0.983244852921707	-0.922765299418302	-0.650325213357026	-0.516541120312554	0.673681724264691	-0.0127335029855497	1.25340490936953	0.393499368272039	-0.0636596046081144	-0.393999112540755	0.243708294649471	0.132647780169518	0.508739881001253	-0.809371443137805	1.66314522736917	-1.28529248069297	-0.825550536149203	-1.79989133219342	-0.1970929830718	0.896184306607275	-0.0603114247743203	-0.384690542034055	-0.854803919144581	-0.312862328494117	-0.52531511817181	-0.443473574958149	-0.674481910460696	0.273705017856694	-0.496993318584599	-1.70312802499077	-0.203073407901451	-0.869905340367363	-1.17965003538068	-0.269018286185746	-0.638148328364104	-0.393165637511442	-0.109815509298764	0.283885798975192	-0.699549217642563	-0.3758437674344	-0.10583779558985	-0.727311508016643	-0.403113830548648	0.176356385650966	1.52218597430076	0.900595558152734	0.544966213070519	0.347047848808508	-0.199271576466193	2.13754565597223	0.686898002762596	-0.38308687956166	-0.12402896352992	-0.00486856349160625	1.0915362475062	0.592132097210641	-0.100501641468301	0.445884420289941	0.252204304425684	0.998065264628705	0.617485309489388	0.872682793188548	1.54098759309923	1.31139775034205	1.80384081706078	1.31836025699418	2.06675261526042	0.69538571301798	1.08550151027183	1.73543733722318	2.67748867351174	0.73658813661944	0.726011790693965	0.383259158261506	0.440441743208898	1.62709691592052	0.356515064881699	1.43783051408209	-0.140921612831704	0.577709719372807	-0.0662089821012843	-1.60222669027063	-0.196614509904012	-0.600876145796723	0.00136860749632825	0.203005064614327	-0.148619042221492	-0.563989378930497	-0.614623837817543	-0.287410101829375	-0.516309855602462	-0.290919298751444	-1.0127829437147	0.00538925781399027	0.664201838825694	-0.544018781318294	-0.291843998448083	-0.665909679392692	0.565086018671858	-0.173791474950487	-0.44094717042465	-0.186644372614803	-1.03673467455255	-0.0575468982825958	-0.737451904566689	-0.535922939922512	0.73669764101332	0.112244744784674	0.728086673615524	0.32263075648722	0.217983378575934	-0.768919907853932	-0.858494679737519	-0.691660964827291	-0.257634469265139	-0.728461984192078	-1.36648482783487	-0.262499121755602	-0.176445127766453	-0.428299728022282	-0.219048200980383	-0.322907534472355	-0.435350148385862	-0.189030896754813	-0.311140228840312	-0.216160209024164	-0.586496551718611	-0.01326527880561	-0.565486006095128	-0.592997750363814	-0.61752166043851	-0.477650327603423	0.712493378885783	-0.849060924874364	-0.98124132664481	-0.829274735994178	0.384107251273782	-0.0247551692451491	-0.542586908257059	-1.07777647801422	-0.214973090110963	0.0268840915741371	-1.46568192742544	0.0596823694807942	1.39470885235009	1.16442624048131	2.40319017449128	2.02244074652069	1.38971783468233	1.10083746232256	0.238027738067204	1.1273090966967	0.811757210049948	0.86574907626493	1.62904863673859	0.192564481552334	2.07510177574557	1.60516937317464	1.18481027996891	1.69100851418897	2.0337336713184	0.942881187141656	1.57798180147221	2.01850566612629	1.21670563338496	0.934411842585843	1.13746268746708	0.799375956765919	0.71994689526597	1.58668594977639	1.43139617927279	1.76687714500532	1.8451902175495	1.34695131903982	1.53903090874848	0.536903701233983	1.30821789378092	1.65470535066224	1.00165944538102	1.00032244706662	0.996857779001529	1.33978048945857	0.886376912229482	1.01668371011995	1.07563553519813	-0.0896860597511289	0.823237346844162	0.50400893482187	2.06911021619272	1.4829830280253	1.9343332921422	2.60385739242012	0.769784513258703	2.38379881664646	0.380952835232162	1.14885492372254	1.18090574872821	1.6467701201764	1.78458483131643	1.68867439666643	1.9903808826937	2.111495904232	0.977767764170913	0.615875697764326	1.70977295627873	1.47477235584831	1.04382276824633	2.32804948824787	1.10557357063551	2.27013072216669	0.498390499131199	-0.13926516626038	-0.506514739897619	0.636935468908749	-0.238176303089683	0.430262372855948	1.51641210094011	0.906282405730121	0.814980021136247	1.22651459083915	-0.25378507388497	-0.719381595719785	-0.363000874274081	0.274357018244215	-1.27704635035083	-0.563321800622981	-1.92786947143634	-0.693255329627014	-0.903656970254724	2.00250078493648	0.122143371132769	2.44803254497843	-1.00249773075595	-0.696909911693131	1.34937832031765	0.800118831103504	0.966809821231536	0.526032378749233	0.766442689470152	-0.441414880422939	-0.300640536624171	1.33489948413029	0.188588775165038	-0.160443479949808	-0.118842867012165	0.0126095592586907	0.936308831410886	-1.48536912773707	0.122009977952327	-1.49300564854069	-0.406987248301427	0.736845935426955	0.604439270162912	0.132088970515083	0.976864792242746	0.394325814919952	0.829544530735981	-1.46086283124121	0.085035510630793	0.755206014553748	0.371749649036518	-1.64443036415355	-0.701148810904703	0.509786043692481	0.283428086403977	-0.683171970421211	-1.33443997146232	0.545548423008149	-0.539944568230948	-0.667037590354694	-1.2348920489258	-1.67517967823987	-2.26631267600186	-0.838527722395039	-1.57637576244469	0.449346681596238	-0.0924176467721209	-1.12836253011644	-0.501390707789316	-1.83526900410156	-1.14383846827846	-2.68071313205752	-1.58074381908421	-0.166484295451753	-0.871214573946333	-0.413235206089844	-1.03031522042886	-1.66331521105902	-0.195197517799981	-0.0717228245931598	-1.1700997299659	-0.401453318882695	-1.6399437957817	-1.13575596536159	0.613284710798222	-0.077632002956685	-1.04137123530123	0.309620678364836	0.498658781906399	-1.18335416539164	-0.0934947923820476	0.745042928266396	-1.38910191182248	-0.114730717742796	-0.989385786463597	-0.967305137309921	-0.410041516231116	-0.521774716388713	-1.28026900428813	-3.10575995019412	-0.156601317247411	-0.758257091385389	-0.500755548261425	-1.11464760318944	-0.256410817788634	0.198248817952465	0.487908487092869	-0.481295544975202	0.340658347007556	-0.751310156784968	-0.460487294922882	-0.174559654546622	-1.18743015304324	-0.717061605323271	-0.391668798513512	-1.78089754083266	-1.46433336789981	-0.18580640905758	-1.51568489753933	-2.6613639447255	0.32851558410947	0.19663461712296	-1.11126033361109	0.177021738651489	0.286331728437805	-0.411104908442314	0.28141691970037	-1.33158576895477	-0.894767668339953	-0.854558040952015	1.09841416059187
UBL4A	ENSG00000102178	-1.33179693353313	3.61505451099551	47.1187073578187	6.68149142974781e-12	1.20138123444219e-10	3.418075454566	3.28749506272269	3.05705157275405	3.19759933552295	2.91336252687112	3.14867064321663	3.85347771621207	2.91505375843644	3.43836634656448	3.24001745707323	3.13283862149042	3.54965332771945	3.32024937634646	2.87505628356588	3.0356984613465	3.88671358077984	3.54050088439393	3.56717375681488	3.31787542946819	3.9302083170715	3.21177253660991	3.36971920639582	3.33647249864249	3.02886765018768	3.17278155824415	3.24664675066722	3.16614560020872	2.95872580610976	3.31015032323565	3.12204747798327	2.82032007634377	3.50812871489754	3.11193842174473	3.35505884296434	3.46632597799862	4.35753194022875	3.9261740086169	2.86052374666128	4.35860446673208	2.73529511112452	3.46980338645017	3.95225189604957	2.9466003679775	4.16616910294572	3.03860373861383	2.85958643515925	3.14128314726005	2.98568762310535	2.54790249239123	2.59674969722361	3.29370516360288	3.56225124948907	2.52013996701065	3.36660878338837	3.44236445952826	2.66497581506494	2.96753468569972	2.10014900198776	2.98977212999033	3.37385244505266	2.77293646051663	2.98454753551519	2.96617332818652	2.29560725012149	3.16725843630174	3.48600710816281	2.6544684200279	3.73027816189947	2.50666947041087	3.2753003658614	2.89110644268578	3.48187236694316	3.1150205299182	3.43561459102452	3.98776861511872	3.65016600717685	3.7092361435066	3.64090181585329	5.04837704279048	3.89923101178976	3.60875958555902	3.47492415039002	3.76895825849049	3.36955790831634	3.12950627570412	4.25620516381762	3.26280514784531	4.07417597700064	4.06410668717137	3.78878647067528	3.82727679661987	4.55600792304548	4.20674570860648	4.04494082521376	4.66162499605718	5.00605407259566	3.99044741489889	3.39783516756049	3.89884770925777	4.7077272784514	3.6154652096036	3.91024101295588	3.80139020871002	3.440844249308	5.01375987212689	3.61618397107114	5.22439568614198	2.70962370012922	4.71811741845526	3.81994086128222	3.06991367880942	3.53525473281067	2.45643188949931	3.17960580318502	4.37909918614042	2.60185054521346	2.87264390396088	3.3490755101204	2.96816405221153	3.87356505308101	4.57962822609594	3.06351230150977	3.33781322664713	3.39352188811836	2.81327286352622	3.32617634017671	3.51589137818555	3.37451600807309	3.39452112052607	2.91871105092224	2.8170421094312	3.54793776778933	3.51722351566807	2.78475646006544	2.46290022670735	4.4149275472417	3.5064681762778	3.60659287938393	3.80490909661612	3.26732341895661	3.29241922493079	3.61338258621992	3.33009717146733	2.59260246005488	3.59990730600197	3.45252115270255	3.04917365356904	3.66795484710994	3.47783133927528	3.93686171384056	3.93843529029988	3.70005822993704	3.30471452434282	4.47011944251967	3.61300327226871	3.90166480499041	4.45403331114153	3.57603371871979	3.91980465763924	3.72623554025991	4.06179227647777	3.91780760661102	3.85613063579907	3.5852345628119	3.42347515752163	3.88814252232363	4.38717712052561	3.45221982904393	4.02279808152693	3.8520238637386	3.68528806225234	4.01297480308085	4.18987818395447	3.13780649644048	3.78345048670287	4.16676617304272	4.77875642511889	4.26991811655942	4.1116757654286	3.57951789877294	3.08720757759085	4.30502121714442	4.39448751770309	3.01724670202158	3.75096131322167	4.01521327185814	4.85451506420334	4.30355323211641	4.07237904389659	4.84700138659333	4.14599699401452	3.74205579047267	4.63304061198953	4.14243414428135	3.65386195319953	3.72384606601882	4.06405281539346	3.78832535831787	4.19272824304709	3.60133961279407	4.01279679750324	5.37238453596712	3.98419430556986	4.59108603696447	2.96575391532984	3.88151647221834	3.92224753279997	4.29336631011615	3.85078553638542	3.824794465221	4.0199181359458	3.4533808070329	3.79184925733045	3.24967158530818	3.23741799230441	4.30823619775628	3.53193533381986	4.44829743992107	3.12863369771609	4.52613454432186	5.29458969477557	3.88528362507814	5.36996928109799	3.89328734319682	4.268445748385	4.22282547951373	4.40611151182437	4.31793629715903	3.66162132003055	3.80106649184682	3.50142286097038	3.0504241693206	3.66524463308881	3.61537866205494	4.29840819113556	4.54198852156104	4.6348471997339	4.14175800120535	5.5215781235825	4.19214082462664	2.83167310787827	3.58277678911399	4.11046975042433	3.27873807269582	3.1769315141019	5.18960413950029	4.50390973107121	3.1999810854112	3.56020067095874	2.59830856623049	3.74301463213963	4.4890320178451	3.49061840150167	2.96666635324973	2.97075940220491	3.05545778337772	3.5979845913736	3.28232686500625	4.57494737301135	3.57926319064932	3.45568237636486	2.63909550836859	2.99213623100387	3.69215740675768	5.21662553002082	3.58718693029247	3.86513958291408	3.2055817676048	2.62898452736461	3.21454449008313	2.96048367691658	2.27767364650588	3.00859264676855	2.41364322756954	3.30844362815411	3.80447835882545	3.03813522885219	2.86922723701413	2.70593142662567	2.74837548111019	3.00238845621856	2.86444404948985	3.15830433035003	3.00047807158137	3.94634796568132	3.38435000879015	2.95092231381137	3.12416644187609	3.20562616655341	3.06626519156007	3.38528863075392	2.69019697848038	2.81735633704697	3.09523960575349	3.32028875453206	3.42991642284224	2.86592676199881	3.55396246358831	3.09731944815774	3.45829592961036	2.64118750400802	3.35552457641802	3.0739636368602	3.17337123468472	2.96223384308434	3.39169086451357	1.86392314759121	3.54061556911587	1.80178785326745	2.52697809238965	2.69459432316269	2.68737792066536	2.62376891347971	2.79681775739622	3.44052382148416	2.93389662933798	2.52121001983095	3.19277325597398	3.81006428427616	3.16440089610602	3.06304188058035	2.75104834689489	3.87456861583385	2.82012148128144	3.64457646270261	2.73934079213599	3.12765381596381	2.0449584698621	2.50265770630663	3.44162591281595	3.70973155970274	2.31076585294915	3.02145972621061	2.65772576882365	2.2713058475575	2.69399299002168	2.80225813452053	2.93167084701842	2.81075760511791	2.87358641227882	2.97316506636528	2.73599655177585	1.71733645771436	2.92008622230055	3.09431059442196	3.62316897020188	2.78010958821155	4.1472222507948	2.98400031264498	2.87465954917241	2.47558999166041	3.29727675315503	3.14925506985536	2.21075809397874	2.39318521720135	2.43331278689166	2.35355000011052	2.56111190852208	2.32421106952839	2.72162383689885	2.98157227730223	2.48183793662736	3.25340765726167	3.4374718668307	3.10574350237388	4.08276537678927	3.63943416934072	2.99226536185662	3.31294543965027	4.0219356891622
MRPL40	ENSG00000185608	-1.10003083368759	2.71170151083017	47.0869527545835	6.79062250384439e-12	1.21880247415755e-10	2.93927242533045	2.10777181266414	2.30525174430192	2.81232976130288	2.41912040129643	2.40268578974649	2.74600830240474	2.15677258876926	2.1800444721352	2.9007265790537	2.46071516424834	2.64439607713512	2.95285778315243	2.19656414998239	2.36370648901982	2.81659523711516	2.80482805268309	2.69085108507754	2.02813821119432	1.93636881231528	2.10628974957259	2.2108963821118	1.98648626770529	1.70548530426168	2.34250064477347	2.53578726589434	2.34675110429301	1.99504923460919	2.24061032636809	2.29507033584891	1.26761254753045	2.08208605463445	2.48569438137922	2.72150425364919	2.43355341189344	3.15369556512173	3.97226356507186	1.97154753379228	3.71229111031017	2.34899410882102	2.32680324013893	3.02460477231471	2.5882932027176	3.40055583843609	2.01618881459477	2.44691955258184	2.30817457323441	2.36968218660487	1.89811188970161	1.8466690904535	1.72619318037732	2.33552078984804	2.16329604907657	2.11790955446096	2.47925382283101	1.83143683100472	1.99683676491222	2.16381868344844	2.53782309295104	2.57262298453229	2.32426849297185	2.35112901290448	2.05595043416419	2.07253219560233	1.69255845514328	2.1471851852237	2.53818819909845	2.44334818125314	1.75718250522873	2.41253287971344	2.14748759813426	2.46883340681476	2.23005082237875	2.80883351200977	2.94008276675884	2.78928185599694	2.86577329480505	3.09063512999528	4.13607051165178	3.46194035093494	2.87614819485911	2.8030551113514	2.76051020549581	2.61545016954051	2.63537178593334	2.39240593196873	2.72027766507997	2.87315664652261	3.08586318930151	2.74408694214959	2.85993787670926	3.25423709436709	2.95609874703426	2.80474777971384	3.09233784848399	3.54572043620369	2.76501202027789	2.52565381774816	5.13433868682722	4.7005178609673	3.02509831552467	3.0437083725356	2.44853871789794	2.66982914818951	3.42154998826635	2.99089641213365	3.78238231750902	1.71581945749488	2.96071717150305	2.48491893767801	2.04046397445748	2.08145626477745	1.26175557343782	1.28015923324465	3.0108936023165	1.63441394107927	1.90479895150333	1.79379331672521	1.88737973073581	2.90911652382461	2.84370548752389	1.97286396582134	2.37386291053289	2.41394730544786	1.57951788270032	2.38926970684558	2.86506066064595	2.05493079171566	2.25355854360793	2.19906150727425	1.61030274052996	1.72235690932372	2.51141342833618	2.11883996093946	1.62000307664495	3.92666739278444	3.031985985059	2.364716504255	2.84924382966216	2.74411125909462	2.45626813066154	2.67105034611731	2.22151986552848	1.93072369264293	2.55898267313673	2.54686459950028	2.38268970160915	2.36733998804685	2.23369509036354	2.66302840627523	2.5451602425429	2.41573365502117	2.42480667542537	3.36000085389766	3.02329534441467	2.68268723588554	3.530876651572	2.6609924937592	3.22190895422666	2.40350835814485	2.40175152022624	2.56688768824128	2.73096087811851	2.78805898636024	2.77428364643052	2.93040946967273	3.17989878812059	2.72586652551898	2.3923004282005	2.94379664434947	2.65890190681938	2.68232372246779	2.48006232356817	3.1156431615527	3.00102590442092	3.28210647567539	3.85166538694786	3.1780344123938	3.01344255396684	2.73920913692941	2.67668124631344	2.88950578449162	2.91017348187916	2.90126658463398	2.70173579527691	3.29971152701843	3.23706507425101	3.03291190764158	3.15580462598263	3.58684805164382	3.15248908405241	3.28969624309387	3.26124148786216	2.77951279047757	2.66741581399026	2.82536341487691	3.13026649663804	2.74797081188277	2.6838513477838	3.28774297202276	3.54006875390386	3.29670903828588	2.777273205882	3.06288433594575	2.67502246521699	3.23055435340923	2.77211353831869	3.53786474667889	3.32506657327933	2.92968772532212	3.27881889058265	3.27937232194724	3.01357226185093	3.14588550546943	2.53020939202026	3.26507621463771	2.79465396759567	2.74124361037686	2.61969422737406	3.60145208000599	3.6532335578681	3.01156177677143	3.07572432974663	3.01448299518031	3.15426716197833	2.98035248859996	3.20699654042643	2.95333189731766	2.86229846716387	2.9500829343127	2.94943990987336	3.10146650243035	3.03088929440578	2.91503406564384	3.133958071918	3.25053174298187	2.65199141446547	2.94119855583501	3.89710892962213	3.19842899894102	2.44962026978089	2.4168129420112	2.32597795318776	2.53953605786054	2.21796772699067	3.00052344298385	3.94408485718429	2.83870921294585	3.01070937107291	2.93890882842488	3.31328142836001	3.54739420583575	2.47174688578525	2.2696745343329	2.46104893429652	3.31618095663658	3.13543246353956	3.47817050848073	3.19460129088276	3.79472918037121	2.54210039952016	3.67393183995084	3.5393229768966	3.54738744798926	3.57219013770727	3.1394447786249	3.12259886775058	1.78534264783146	2.05330315162265	2.45038183966778	2.28432465458297	2.51589045599036	2.10103829263466	1.93139515860379	1.97901842929903	2.40690097266531	2.60602513050963	1.87392362644489	2.14781478376259	1.78726391159175	1.87826443060983	2.19411251525954	2.4366997088446	2.32364183686233	2.12202746854934	2.25389625486478	2.07652884360978	2.13111922859656	2.6919136578428	2.29150783316729	2.4093672599956	2.52927283426023	2.07429259410966	2.34228518718244	2.36383245490097	2.49561287692768	2.45028435296191	2.1901352403732	2.39466785017098	2.07730377269465	1.72207965337402	2.80582696707813	2.11975964219474	2.85463182437482	2.70215265649599	2.59153286388422	2.8041179155335	2.6092739047632	2.25974608805127	2.79251003582557	2.40432979371403	1.83086566882424	1.8816735817351	1.82692421574736	1.9521606073	2.71401442632014	2.01521124569264	1.86004586673365	2.45766758408407	2.14038791075313	2.72005023245341	2.18993870273028	3.11498049799989	1.97581560705663	2.70841210864799	2.36599513122375	2.43468454001122	2.15700395716582	1.54528922294921	2.68766065559264	3.27156183140776	2.38213977450652	2.08704073414882	2.88166242637158	2.0552649729051	1.93661088480935	2.06083543755761	2.16258101602736	2.56730159291065	3.36151521255277	2.44603458547558	1.75318453287066	2.19753271586267	2.24792602733305	2.04000392280507	2.58842727548672	2.2145412226245	3.21028770941819	2.32890599002504	1.01473294592453	1.35172241429895	2.38178514612401	2.07439099294129	1.85930577976674	1.13185461667819	1.7351944566309	2.16978565389209	2.4227325280956	2.47391208134825	2.65585091822471	2.44631199921944	1.8571817665411	2.16146426872834	2.75955330157766	1.40196410171284	2.74950551914967	2.30241412534937	2.16237855472442	1.65790008680832	2.58319481995672
SNX24	ENSG00000064652	1.07831253788596	4.02832732185723	47.0716586504639	6.84381848810893e-12	1.22687564805439e-10	3.27114140071491	3.34750969909838	4.75976825719329	4.37626029489	4.52982366689957	3.8724374987736	4.47914163695012	4.09261888198791	4.35269235105672	4.23390834254444	4.3007965634729	4.14110934583945	4.81502816681719	3.89171212599891	3.77715930397435	4.04174618471799	3.98850375176711	4.19470161650555	3.97818467901025	4.6516967021191	4.53564003793236	4.12439891181916	4.162211974807	3.95192087493233	4.26599764070399	4.48063597714394	4.38785526339626	4.23139075286854	4.28423590399761	4.81193104425383	4.37893146786777	4.56612568921362	4.5294095078555	3.22081390173344	4.60851890583998	3.69504891595514	3.37961002264563	3.94152709048999	3.69342440776968	3.98736612409504	4.06856647112512	3.42411557281056	4.44974604362956	3.94810385104502	4.35937205961499	4.77755465311449	4.22814939137291	4.0271910414609	3.87056706047232	4.06908720208039	4.05544572142305	4.92848719780236	4.06272738586334	4.57819050606381	4.46367604195428	4.60194669614627	4.54762919891859	3.94138340272941	4.01531559611856	4.88976520327222	4.02007392607106	4.5021077356325	4.55572502608772	4.04776006251103	4.16083261640263	4.49323953263862	3.9821649837545	4.21001292690868	4.40255072373694	4.62287877661755	5.12455631717181	4.47670783934404	4.68342122733228	3.93329077682558	3.98776861511872	4.2392677349989	3.57136099284311	3.36624800241283	3.2472964607951	2.90693093777301	4.01122723817793	3.68297678673922	3.40639199868357	3.83594393588975	4.25262668768773	3.11466182786034	3.49509792139185	3.69274756174707	2.62781624828692	3.76769345741939	3.30036439390625	2.86847170955466	2.80513208938137	2.5894338485057	2.59381323174507	2.8021534292083	3.69548377732426	3.69832880211998	2.77870621122105	3.03932103156678	3.68444499305745	3.35938631619727	3.86771726658074	3.95018941336384	2.39809085352684	3.93832565557165	3.11330077571228	3.84269723255488	3.29234565712381	3.30163870521461	5.26857471778732	4.06415670836279	3.76571188054052	3.93338721276251	4.27517766202665	4.26725745684405	4.89632646217661	4.14946066297536	4.48679705334318	3.04855178839368	3.18818606730337	4.6210943328021	4.23432761176408	4.50827049339931	4.12866979844616	4.06561328828947	4.18542837991883	4.38609491942703	4.74419138561399	4.62117583794723	4.15989901384897	4.3943495053573	3.68661791497582	4.15883575365587	4.44714388681575	3.65813696100265	4.70135246136115	4.54242225912643	4.53857406387	3.71359538622537	4.42633305063331	3.77675541740531	3.80669834664733	3.90302620498018	4.55392873584241	3.94404023501138	3.79041982197367	3.8259709502577	3.5942618026232	4.20566610658907	3.97006259137232	4.28285200361841	3.99539568244512	3.48909387858481	4.01797799899086	4.44223552684996	3.31769637317153	3.87918476364352	3.79863409700094	3.87111592865717	3.94016082766736	3.64963185033554	4.06514886512369	4.07007409644459	4.14239607160468	3.33251859641264	3.69958692148953	4.04335407614757	3.61084790017701	3.92533615762425	3.67716500867879	4.14098054255073	3.1688678004677	3.4789820807964	3.19686289194655	2.68873188346321	3.36016126627263	2.70272491364952	3.71203263942949	3.60581490253484	2.93376922855638	3.20012544223594	2.92639475326368	3.37439345307835	3.69823549925886	3.16929811959514	2.589684252256	2.94509993788908	4.10494108258123	2.16169700723795	3.41336270427494	2.98867372399811	3.37020758282511	3.26174661016555	3.40597571333152	3.44055043157943	3.35175632025206	3.85877607233267	3.28019862718759	2.84216873628317	3.81611428655016	2.3422985881916	4.0560745941677	3.2763093462879	3.56263085641087	3.37640576514189	3.24205819575341	3.24637137614263	3.43464335763336	3.41246419408887	4.00924472043647	3.6240543843194	3.48350385754017	3.79181907932884	4.02769296730855	2.4139847516342	3.84908171363291	3.00140382107547	4.0382700258861	3.46928069884073	2.60385739242012	3.74026183005473	2.60303468160965	3.16505983629652	3.30792335318064	2.89201655690062	2.93750375876678	3.22978633620416	3.03141242114626	3.28797827868014	3.42398533883607	3.00646450713131	3.29767490382108	3.80973752224733	3.17446375686207	3.64269222093286	3.75142406456055	4.20702008281524	2.27013072216669	3.20563393782293	3.76983036621521	3.81982312712064	4.04083853011633	4.14084021604299	4.20990419344753	2.66080196118463	3.79042069681056	3.804599731106	3.7698590472655	3.87653072442074	3.64346888520217	3.86611827898324	3.9275738568344	3.85115274208542	4.63995006623482	3.57063673680447	3.37895635541875	3.53900397073729	2.67841192161506	2.54987208040167	2.89391126536594	2.4305082468651	3.25140023497544	3.22272852325798	2.45158295239438	3.73348272017889	3.98535860490008	4.11531026993806	3.99123351669393	4.51587794135692	4.47892755465335	4.0548765091675	4.24820933265148	4.2263670180849	4.59301268754365	4.48304458162827	4.5496779238497	4.1614823080867	4.31145631496557	4.12146758096198	4.11891430502875	3.74820257904477	4.21568696692237	4.06931747089147	3.78179043570294	4.08434422978261	6.04327383498951	3.79570857636992	4.46858019011464	4.34730346188538	4.45115865632431	3.93637695794112	4.23618351005009	4.39612842836566	4.56117844875043	4.17483202605323	4.23740735559415	4.19820830935795	4.45853051995376	4.99782395949433	3.97785598466365	4.63396444535407	5.09233101303825	4.29265306234838	4.50925509876251	4.14209985554227	4.84682066798993	4.12515537522918	4.61043684413817	4.54683561439378	4.11440546974354	4.73031258074538	3.86251250687011	3.72807241770073	4.06511468024647	4.20802063184516	4.09273244292108	4.58073725236131	4.43268864397473	4.17989083816015	4.65180039087231	3.86207275201668	4.05638749063654	4.5049879535949	4.81026787115121	4.09010222718821	4.47846650076497	3.86324375382318	4.36647607509844	4.46017312386673	4.27611064126753	4.25192582588338	4.49900474592964	3.89863772757687	3.85469137588775	4.47149016957695	4.63242057545338	3.2908819758316	4.38723931419386	4.69957192517507	4.49369225737205	4.21514254177832	3.94808944525326	4.84879743489948	4.37826485096562	4.08762223064227	4.41251681500082	4.41399851567175	4.83789882444735	4.00190709048798	4.87370075274507	4.05352636891387	4.15057505262631	4.50398826756503	3.79810635750079	4.47946375943711	4.44951595228244	4.23695489952578	3.46350701260796	4.52107552214304	3.92635429506422	4.65632639463603	4.57964199193502	4.16705227512795	4.04130726024507	4.0465056052678	4.23701227971438	3.6375521023626	3.81135729918628	3.31507429066244
TXNDC12	ENSG00000117862	-1.23245840035617	0.959114621959078	47.0550095405747	6.90220168883304e-12	1.23659961390934e-10	2.16312087986016	1.12055861981702	0.939738716982986	1.05983700962238	0.482329032182912	1.00412674290233	1.16261668320123	0.460235643827069	0.793590470756042	0.769979644776849	0.726709915630161	0.955122385127033	0.929308099127941	0.805706133100044	1.19694564382221	0.716313616004401	0.741577364355964	0.608082083793059	0.66740788915691	-0.73033808882949	-0.0857549858460514	-0.00319896546921483	0.00624376608927553	0.235027656060057	0.170927265127167	0.51683389608042	-0.278095570163985	0.291792664509113	0.230267055372629	0.478535260082408	0.149834651235682	-0.0119141484547078	0.281009797817155	2.08640988130276	-0.122957256019933	1.9902756226239	2.26401582078304	0.841618768860853	1.57280293263698	0.590804422219074	0.580749819851059	1.90712317478637	-0.254408758881741	2.26060157956308	-0.142498270059101	0.735714253191569	-0.31191810286403	0.219419903312954	0.0776740100633292	0.194281238003208	0.122755206344778	-0.341011927525655	0.065951431705207	0.653814441240105	-0.093788294220567	-0.366503611175547	0.454389657661296	0.702660000925698	0.227440541972947	0.0376889880592033	-0.0409217517656296	0.40642641453395	0.782872701566224	0.477978759574138	-0.476224689292952	0.258412756342601	0.18423059845826	0.303495960120339	0.254370205897738	0.292446111592322	0.419951937741739	0.424834259885334	0.116852241522527	1.54890979778308	0.649849805685935	1.71235047087812	1.57287382171026	1.7888495464426	2.57313184816086	1.7848325063616	1.22463491743851	0.965337098596594	1.81057594819356	1.57168193912449	1.02589584358714	0.999124034829657	1.10518052457943	1.66531203606781	1.28280095220127	0.875857950310309	1.6608330027188	1.62241356645624	1.68847944623113	1.80384081706078	1.54701124211063	1.47191800842108	1.59399240488804	1.24559904854366	1.67287864157391	2.50614189492878	1.09616625513767	1.62325411926253	0.905176983003642	0.204982146378505	1.77966191080487	1.28472130504342	1.91689234474603	1.38560703268509	0.771051497356165	0.417605581475556	0.408662247375295	0.524911400185883	0.309013300221245	0.50125586947613	0.609783251660081	1.05434874161071	0.395747799780257	0.716565347661888	0.406386918431845	1.35450370099301	0.678983486473212	-0.133951406420408	0.808721298293358	0.565306806363648	0.655053064259706	0.91182823491918	0.239685950220143	0.0379508453454027	0.527161161919365	-0.0512430457341911	0.45080509421327	-0.532781411735918	-0.0575468982825958	0.228657375459761	0.180478325023914	1.96974479592627	1.74676412037017	0.728086673615524	-0.161185334493406	0.404455855880594	0.600626520597341	0.580039114889332	0.763605745161238	0.883834877747328	0.676788737708221	0.43914279933308	0.48438512886986	0.317023854019556	0.69690315254833	0.0488935563341648	0.584075699592836	0.590319167428491	0.384094097374879	1.26772941822812	0.507491716239209	0.127264855874543	0.760109600910051	0.524520568139871	0.544113165511918	0.594265776542076	0.70176702287262	1.60090618423817	0.859722355504069	0.66524371686064	0.90058182174684	0.796994170337974	0.649669161557257	0.699688235306476	0.155574378765857	0.690931351555117	0.675032286219304	0.657888003675142	0.670997256472121	1.56794278582414	1.88068675152112	2.38554045402812	2.45900845244615	1.93020735247579	1.81615792374856	1.32124602799783	1.36415853638538	1.59070944186936	1.83379057289406	1.19983794516117	1.17252313516493	2.03286123442288	1.55488705449204	1.34117701143531	0.943471373293659	1.50933763395631	1.31215951864051	1.4104059096852	2.06073792308228	1.59398496508715	1.42780615731629	1.44888006924596	1.59800153546262	1.13768527970885	1.63378405533326	1.57912185182754	1.5105967463089	1.17942102433606	1.76158465955997	1.86104839437932	1.43945470003256	1.67595451451328	1.80706724834019	1.77351014287993	2.33651543667336	1.79861057523213	2.03054765786129	1.5666408923694	1.86136857068785	1.7774010290091	1.12154957119308	1.28280391392318	0.71475033096869	1.57366272911155	1.03152859216169	1.1707122279324	1.26431886370536	1.22709446302692	1.40570342155884	1.05662780500353	1.82223282620078	1.2457085790669	1.38230565421825	1.61883332239125	1.95217742332285	0.880665608161066	1.34815368560416	1.41444563103568	0.160207140776188	1.52522929014407	1.64585825599437	0.868489558249572	0.363418855550918	1.53553471556256	2.31010919060594	1.76079263025212	0.66069231846025	0.713724175603703	0.58895264980141	0.388022127823324	0.16493526308968	0.63135830829619	1.65544398453849	1.47358348507204	1.53282520159659	1.68261292792361	1.58565782410155	1.95134713383352	1.28061895343624	0.409059042954701	0.220467646586905	0.933232499968039	1.56190469257113	2.12062346147365	1.77915175283182	1.71752737783041	1.13345100308131	1.70462872400099	1.31993639059333	2.09995679105793	1.70264095615251	1.55639547136685	1.35928369128929	0.214948367394839	0.25822677140194	0.472040781021092	0.0926604327232584	0.894371179329827	0.695199631789468	0.20967569277176	0.268246568823643	1.05681455959643	0.0709844774005125	-0.307326512296328	-0.232707129967237	-0.406987248301427	-0.595903434426871	0.723642421542274	0.603336769574435	0.24879997008396	1.01901111232986	0.96774779388358	-0.01914140366922	0.184172580209694	0.182836810833681	0.581367478664462	-0.0832326478438975	1.01874646419974	0.942318531805642	0.206522736705236	0.73417360097587	-0.35176861783034	0.40713841406612	0.87003305418074	0.751783345397624	-0.29861892567306	-0.19594629264881	0.837294958980579	0.555827685370662	0.861627450744987	-0.0377696346274692	0.403394760800463	-0.260112946805237	0.255518300848858	0.301123948282529	0.516933230203568	-0.124787292536363	-1.40843567445723	-0.166484295451753	0.598090297273955	-0.753813754822094	0.749853411945849	0.385542102934342	0.663137248473053	-0.297127193336129	-0.151890056608135	0.180586346717639	-0.00617155472625875	0.617241329662384	0.501080393134463	0.119627306827854	0.376182524499972	-0.0207304521153735	0.289791188042463	-0.241498209239847	-0.239571811120343	1.33403002739867	-0.260608178101541	0.73812179150683	-0.399731285835734	1.06629220399039	0.357490007714511	0.511269366085113	0.727910743889234	0.509545853907011	0.10407848399474	0.000434018345796822	-0.0276736697930486	-0.311926265932941	0.0669985982107858	-0.135915779392626	0.0885370571018795	0.049042065242635	0.863961087328431	-0.336719801300808	0.551932566716719	0.509441205543279	0.273670024776709	-0.321003553909204	0.336482841848042	1.02363575518783	0.383228336211809	0.747145331677843	0.828841561981066	-0.214105817070647	0.271098045750046	0.586321491603632	0.600514406838628	0.236715147074814	0.897191500215004	-0.0557264864940247	0.553587066712884	-0.578928309494587	0.539836751065027	-0.203413213511556	0.816780304768356
SBF2	ENSG00000133812	0.542144776792401	7.38427741082319	47.0536656483938	6.90693598132701e-12	1.23670593536159e-10	7.22457010815405	7.63506084172637	7.52729415995486	7.77909176767731	7.66434870964816	7.69001115190591	7.45908127762817	7.39243059652045	7.69296079876291	7.45900547696992	7.65071060841598	7.57489239154553	7.79147543471612	7.74029372419421	7.69309909033682	7.66312622533596	7.37524462999644	7.56490221758601	7.62083895306364	7.86712217945747	7.47260202492128	7.56236085793531	7.60376500239266	7.51656514380344	7.56234748953757	7.736179358333	7.56080706307942	7.52664225850636	7.45901564182797	7.72655118683817	7.57304680615039	7.56341088268052	7.71629090668257	7.11139091766665	7.51174359488025	7.08859069056044	7.35373407911986	7.40767351981481	7.21504763385082	7.41900436268774	7.35292923246037	7.15595854857243	7.61825750252986	7.29125518492387	7.71447732065262	7.62766009143439	7.42109794719157	7.5181014630039	7.45353796986678	7.48100906621244	7.2466800325452	7.61357621914556	7.48116580840756	7.46591878300455	7.59097118343802	7.68956616993936	7.39704986828653	7.57649811630597	7.60556632183736	7.5366806490516	7.57748824240277	7.44539905131771	7.51861561176515	7.76121948252184	7.54895333563085	7.4336084054503	7.50761729803654	7.49271067458312	7.60621482514532	7.39711968405106	7.50506851830962	7.39310767956088	7.34503907292697	7.34020417443452	7.28741760516876	7.16941565189159	7.16578134927799	7.16425381884903	6.85600518521651	6.94893447362481	7.16001451225472	7.0610464343602	7.00528226664142	7.42413519810053	7.26280994456802	7.24738234231926	7.26081868713471	7.11317709745227	7.00276421517639	7.34176355914873	6.97759416094989	6.55362847155046	6.85720882227775	6.70667849441855	6.20751928585952	6.59681512892246	7.13536584733242	7.46687362654935	6.6496818595495	6.63426339188384	7.40277910875215	7.21191454492814	7.35814233453208	7.34869313887822	6.65078505296963	7.13251530075851	6.82825675714606	7.57730213487441	6.66701324690939	7.23049511661262	7.64616895299378	7.44383169287947	7.59142818517618	7.45346426220958	6.95695520399336	7.65551875193935	7.6220126387518	7.40781995341194	7.54015716189687	6.92835030269343	6.77372360490827	7.63847367595671	7.59539960796695	7.55493749235332	7.47413323523485	7.65982097593455	7.48320515172238	7.33493325892965	7.521972337789	7.30585067453498	7.58339817497597	7.48945915781272	7.54971446819272	7.58061166941312	7.52386768632492	7.34424478107543	7.32990228966602	7.39019272173418	7.43417315773967	7.56872333169792	7.58800718631769	7.29503245809855	7.63993258094742	7.51512935434816	7.48235426558881	7.33193595469062	7.37798222836622	7.47724568133463	7.55881756134634	7.48117433077467	7.31518273735489	7.45102037917533	7.48159528145515	7.08519010115678	7.2564149751228	7.45697164100192	7.34658938480667	7.50014078588734	7.39201333794228	7.51524816585319	7.46248824027718	7.31803087545417	7.4538688947041	7.37691183003882	7.72565248726829	7.51737017352649	7.44836003022507	7.47645309271614	7.36744848926544	7.4754380390219	7.34404935429922	7.38014296681151	7.06276499925736	7.1590579007223	7.25789864769103	7.2064556915506	6.95540828699565	7.15404015445962	7.06534216417984	7.4666653191965	7.1428838801473	7.16113978715923	7.26488313383655	7.3915597414506	7.29603852844516	7.46848400358108	7.06674373966292	7.3731362158506	7.04639564442273	7.11241773499278	7.12464203659638	7.28240790529191	7.22519632739153	7.69262755745682	7.52619592943146	7.45159232801024	7.41353324056342	7.45133774487551	7.46081371428037	7.40233638141509	7.35293799327207	7.01739322886551	7.32818035740258	6.91498922391964	7.29894822665803	6.98612907060982	6.85021023087594	6.901779323995	6.96745479830938	7.08854221442067	6.9765036120626	6.93832004098142	7.06079580657912	6.93888830456	6.96676471740787	6.90151155454947	7.24718105286877	6.780742960896	7.13947481084913	6.83999062825836	6.15105799558967	7.22594321285494	6.790259692947	6.85567373251528	7.01036557153722	7.23348342251461	6.80775041494202	6.87643151184541	6.93933749178061	7.13944981898044	7.08962355963173	6.83353150225186	6.96466698807772	7.15390107121406	7.16295552838922	6.86346734131924	6.75163369015903	6.96609896356093	6.2873322560453	6.84229686237717	7.48305157827425	7.275975309994	7.39096808202577	7.05183544786188	7.47574185880065	6.10577794108804	7.04902177290277	7.20768340670713	7.05143010795288	7.21552361533092	7.69875244404216	7.45861134790085	7.31241059212868	7.43156350573237	7.69791752156795	7.41144513835449	7.29786993502231	7.20109136005417	6.92292109267837	7.29161273520139	7.24803027564099	7.51703245403208	7.59856601827071	6.89415051628993	6.92842869977522	7.01879603191724	6.95954060569251	7.51527047223551	7.36295305052722	7.26548956030604	7.53412154364327	7.57252666451061	7.41465137335647	7.53465367918734	7.61209040837512	7.31647489173074	7.62589057619057	7.26391025568265	7.4308784477601	7.41436094913905	7.3033668679752	7.39129556519438	7.25971283830572	7.34007493402764	7.25885411738421	7.40243471185889	8.2334671495726	7.28155930933539	7.70125930708503	7.35381021771693	7.608254443524	7.51940823642403	7.50476628146542	7.51109483192157	7.53560007553601	7.53080936782154	7.28076680252048	7.3905836705593	7.76178964332611	7.51594204809082	7.685331660148	7.41838875332891	7.56003366027231	7.76039471558653	7.14914007644795	7.43193124105826	7.95007206824001	7.3511053989047	8.09732732102566	7.77784457873101	7.6637769794845	7.62261157952647	7.5255935127214	7.55778016006324	7.33183210683169	7.34455919273324	7.75294029196894	7.47653024707395	7.45881379500619	7.51849030621559	7.57050606913372	7.5085860649816	7.57910964650579	7.47292142904755	7.19122764116348	7.42608051949139	7.24428380226354	7.55307043646249	7.67448676322574	7.48532054844281	7.25369325759959	7.88883103214908	7.25307066605027	7.37037660008469	7.50421907091784	7.58682111257168	7.75767749535611	7.62147642517086	7.96127222321443	7.22641604345235	7.62770131268675	7.47254641448035	7.34690045619397	7.40307189996851	7.42277789663451	7.40517239099074	7.63110122103665	7.38693681867705	7.34774447696683	7.2356671979872	7.74066962672819	7.4931391022921	7.49036139226439	7.48642284319456	7.76568658240345	7.76741398178112	7.3775530897503	7.58181525118783	7.81660834618091	7.41514650724802	7.4177156867808	7.97083699780492	7.53586878113604	7.47611134035535	7.48695024302224	7.15040291619681	7.57829603868344	7.47542570249006	7.29987280614425	7.31552680878692
ITGA7	ENSG00000135424	-1.94380372851835	6.19352913331777	47.0398158944337	6.95591592759924e-12	1.24472968899748e-10	6.44905638862647	5.69137187240219	6.08261856366394	5.93782433332696	6.60450867521658	5.31633580293295	6.86074479974447	4.28678091442027	6.38052722556209	6.29376833887508	5.07507542991522	6.65526529429628	6.48667585162765	5.61997614530303	3.98295541839452	6.86459681455142	6.62334150426244	6.33339453191914	6.18511805083634	6.51437212508598	6.33019413919972	5.83066621885849	6.51326256670862	5.87710043063308	5.87761767258682	5.38472799454356	6.75153711620018	5.08137507536242	5.51694478843025	6.46717529122166	5.20463759436866	6.19748818917623	5.96018167109408	6.5303967222217	5.85177611235948	7.67719674070472	5.8375364982577	4.7422926756956	7.78311740030982	4.29183364204032	6.44693525988592	7.81996032678533	6.26425848668757	7.19134439806577	5.8566947379034	6.02804691920048	5.89781441394922	4.78480173686342	4.02136379110972	4.70007431118303	5.86585296972864	6.68883747650459	4.54439099846941	6.37676844378734	5.89920729115909	7.06634664470226	5.5759796398971	4.87480774940007	5.93477058954353	6.36133047008197	5.31482016579973	6.12579074686381	4.31534592310586	3.77380628505586	5.06700830848773	6.20394817428205	6.4278117514896	5.62718411716303	5.15142522857013	6.72739912006975	5.76513900044669	5.80020567627182	6.05956647111913	6.53553143575817	5.96349990186616	6.8625304878686	5.87439035742206	5.79748311880564	6.26912428662294	6.38769085577984	6.86258040376815	7.04444582422052	7.03321053133462	5.97445932275004	7.01524033681419	7.88721470317346	6.1824650667133	7.14109801665497	5.59719986120624	4.93409598517606	4.35994793423197	3.86056318804386	6.64234242878009	5.96870251708709	7.34583072988044	8.25379523882262	7.7273782025377	6.86836215090643	7.54379856928846	5.21989726627213	5.8865972281883	7.18582901212748	6.64641727292386	6.10630501205467	6.51389074062809	6.57265864073955	6.38949642974767	4.11217614522594	6.66397133769223	5.05263064605222	5.07568948244382	5.37736850438148	4.427713092807	5.10973983565714	6.0400340920328	3.90104870829672	4.39543690328487	3.65984566543315	5.4929805130053	5.86765866193674	6.37915036943751	5.1590550400763	5.80502288214974	5.39130446997331	5.33194082282753	5.81079264000261	5.71760162868589	6.36043402191586	7.15386076982631	4.40290576509096	5.44673477582327	6.6388313773148	5.82575431372463	5.1408005327106	5.76736918730648	7.09257585950115	7.9593602265731	6.33752634467367	6.53326692590197	6.12286583944742	5.24391047795707	5.46965956471461	5.49022036856818	5.15952721134431	6.21302523230962	5.88463744760512	4.3758819428957	5.73142253248343	5.84826070743988	5.39049408258654	6.66682582779183	6.36364022564574	6.10081648102725	3.79015995427782	5.40920518472894	6.57071405628787	4.99841529888112	5.08330080703005	5.74685354092132	5.59341135649936	6.21231932713563	1.86736216647668	4.8282092767383	4.92124755280751	6.68412774566088	5.00465189852308	4.54936419264703	5.48662347787181	5.47791212537159	4.38519920140822	4.089949443416	5.79787696812436	5.91568053307602	3.97382772259843	6.44272798542422	5.90440848492061	3.79020932241907	6.61186463813746	5.84352608859463	6.08500721585948	5.74920472652967	6.32722889199576	6.28581116611097	5.13813441133104	6.00003583798388	6.07722312613857	7.85854188217437	4.78808910839814	4.88244237327991	6.51394983994664	5.26649861789523	6.08169777022605	6.57322799360347	6.70727035280963	6.84281730631475	6.8999405799498	6.07318090634935	6.04635505880227	7.6778945066089	5.39001917042579	5.27402460282384	7.2749413686626	7.4589417050073	6.6612862536761	5.51261167732379	7.19717862602524	7.66136102903475	8.71384470877933	8.2229865585917	6.35693489229279	6.01057448081139	7.05804584997066	5.88111618555235	6.0781671451661	5.4124492531076	7.1299947143119	7.42154547374242	8.1624021267853	6.27501205049991	7.47118848183382	6.82685050355436	5.73378240215141	7.5577452910445	7.85794313191255	8.16632494913559	7.81785778669614	6.85664620728763	6.96869023312947	5.07157433302811	5.73459169234478	6.07049146184217	6.28631630737072	6.51066453682206	4.77231768630221	5.79754770951915	6.36245026838438	6.38187820075896	5.36530582290112	7.23949439892463	6.77305515445378	5.21083156619142	4.64632485469519	5.54615126673586	5.89779932876675	5.78598366747621	6.00918519776181	5.66677102968955	6.50493497337849	6.91636925229375	6.53386091737145	5.31930065149442	3.64257674295834	6.44243452127948	5.20698086055767	4.91108801266627	7.53898564248492	6.95268761845458	6.12824236229754	7.68759574971758	7.59264373716493	5.09116607384772	6.8485527640108	7.08410479028057	5.42412808713682	8.15103033161087	5.23730328806351	5.97667363042903	5.08749809898421	4.21684201036016	6.92288639464463	5.77750972642455	4.87841358509736	7.20886369406118	5.31026230829228	5.9570490598018	5.73195179737607	7.40488871256825	5.05507023389155	5.80712575414446	5.28291351586596	6.09619732826472	5.60611702293108	6.68762281825683	5.90228497873415	6.30015661036072	5.66604206429312	3.04310031959862	5.65875570593289	5.02645130818716	5.1444111831502	5.88572650760174	5.2117814631276	5.43585227748327	3.81821316480523	5.18992703018457	7.06618015279751	5.54057096420807	6.82317179187132	6.36759172695075	6.79785586928427	4.55179552495885	4.35290227990284	4.85965300867441	7.57451197778163	5.61763301496024	6.68017203725486	6.06421265709469	6.50231931407704	4.67410478700393	3.38805998499433	4.85251439276175	5.24611886115771	3.99481701115934	3.06170341336074	6.69797661683979	4.08991028615797	3.70625245532597	5.81079098906551	6.53314030243171	5.88707507943396	4.8188140393686	6.33582093624402	7.68648730095641	5.35423129375173	5.91082615854057	5.21841551539777	5.48641364462087	3.75039030442578	5.10687654570094	4.25725328480537	5.57115048556343	3.97555840466187	5.10948526992782	3.5318254562285	2.94579957221446	3.89068045298157	6.48466563212363	4.87002442526591	2.81075760511791	3.98381905377726	6.2277305572921	5.94194840001042	3.63868338947461	4.43999399950687	5.76767276165093	5.55293262092615	6.65008508835239	5.6112915527024	6.37688307024864	5.38718051978471	4.50164300524036	5.39259240884611	5.55517914570383	5.33419236113114	4.58772545011227	4.96602526646978	5.3116578649479	3.82297011095322	5.75214696342588	4.64207648949228	5.1368743562071	3.16761343023189	5.82097390035929	6.07799634659222	5.66644333655814	6.31487400214893	5.03677197556338	4.49321273184615	5.80925396314315	5.53792084186509
LOC101928906	ENSG00000205611	2.66496095630746	-0.371414325565518	46.9729443480525	7.19734434941977e-12	1.28562132978332e-10	-2.58986548870882	-1.20962705362545	-1.65721270373995	-2.35056040430534	-0.76428342562561	-1.03882638051992	-1.58285202736886	0.59438342498614	-1.03838845470153	-0.855457447156577	0.801044097163783	-2.01934100024812	-1.26298692326563	-0.591395173816976	0.324894785603186	-0.421831356383468	-1.80951806967857	-2.62946220727096	-1.33806044842558	-1.9762364274276	-1.56243100853545	-0.647034033420662	-0.742841146170767	-2.14481154489329	-3.64662339275458	-1.04353819171101	-1.14476673242466	-1.20098382154255	-1.99619607415936	-2.728854449656	0.0904161990853422	-3.64662339275458	-2.92745099013055	0.189730938511689	-2.14774380714084	-2.06639001303444	-1.96525631084653	-0.501716199161215	-0.393999112540755	-3.64662339275458	-3.10595454494149	-2.56168686751475	-1.19502026416926	-1.30465907665715	-1.4383756894418	-3.64662339275458	-1.48878407987168	-0.78501079219442	-1.5807124448641	-2.9871203722049	-1.31216645927346	-3.64662339275458	-0.957455242270738	-3.01423775073679	-1.82856923073715	-2.47996619022209	-1.8289732065214	-2.15239134309514	-2.2094923458541	-1.73348300109913	-0.661654449072334	-0.390450493653421	-0.536896419524044	-1.66978107005346	-1.11012945460682	-1.68590222500098	-3.05318122286501	-0.212381501916227	-3.08039398867271	-1.41389689343503	-2.07642491074	-1.1825193871257	-1.16771247232027	-2.41698407617404	-1.72156117148116	-1.34634379664704	-1.99914667442367	-2.43181217444163	-1.73025052814194	-3.64662339275458	-1.24017628687379	-0.934084420339901	-1.64833622778664	-1.54449304724919	-2.91352332049065	-2.42310493599092	-0.684180677192057	-3.64662339275458	-0.535432639117847	-0.91268025448497	-0.11961796422015	-1.58516060715338	-0.704586669360402	-0.57881689373456	-3.64662339275458	-1.32380246530902	-1.29902388635773	-1.8411863019394	-3.64662339275458	-1.30224589188652	-1.99224377877927	-1.61786369654607	-1.21864459268118	-3.64662339275458	-2.99095021717017	-2.56685809914003	-2.10613136754294	-2.08971789568836	-0.977335877496807	-0.316673906811593	-3.04176016688088	-1.12864115406269	-1.63797195858835	-1.01641633676085	-2.90607164067182	-2.34143919706268	-2.26752561806818	-1.34912368814982	-1.67401085056779	-2.51354023394316	-0.290919298751444	-1.63324085903185	-1.2115414022334	0.0837178630721655	-0.461445050719004	-0.0282082346796774	-1.5992490697642	-0.701344095586012	-1.38705168243765	-1.34384082224885	-0.186644372614803	-2.04168558397342	-3.64662339275458	-0.403955820576635	-0.535922939922512	-2.39188360007683	-1.50281737752679	-0.866268474676879	-0.894399523087469	-1.83418248798502	-0.993220839315327	-0.727530679383972	-2.90210777431776	-0.0933558751235697	-1.343487603569	-2.23894137867747	-0.988914086149074	-1.86688235656832	-1.42478522759404	-2.08495325636121	-0.644885259551403	-1.7727878817278	0.0734396485964214	-0.0656608102695831	0.0300678248490533	-2.23070996685593	-1.01070360159581	0.263158304697429	-0.592997750363814	-0.689624887526247	-1.32555201225897	-0.0873016796859645	-1.12002416705144	-1.13180613371832	-2.50275221486636	-1.64348191914178	-1.86186515634069	-2.62080104541548	-0.204781379346826	-3.64662339275458	-0.772401923543195	-3.02016719452932	0.320152613293463	-2.76671053465554	-1.72953739088545	-3.64662339275458	-0.881056129626954	-3.64662339275458	-2.42863337924506	-1.738152871925	-3.64662339275459	-3.64662339275458	-1.11299486090281	-1.70246220929426	-2.50243803465672	-1.63031810412173	-1.40513744132953	-1.27074184340237	-3.64662339275458	-2.89861292639859	-2.05849967160765	-2.30314018062627	-3.64662339275458	-1.52688377707393	-1.35272667304376	-1.96285142240299	-2.61819148957433	-2.53918967408708	-2.02345599766419	-2.08049625778435	-3.64662339275458	-3.30374422178973	-3.64662339275458	-2.6385126217474	0.481314458419619	0.711562578643335	0.0625479617627444	-0.16925550698908	0.521618251800694	-2.29727629681607	-0.561238326273484	0.780322353819668	-1.48407537404954	-0.529273419281705	-0.264924731670494	0.221530751957572	-0.31336887247499	-1.37794104282811	-2.86122249025479	0.408424926844	-1.68003159715399	-0.799713695540633	0.390804361872428	-1.72693510520118	-0.083209674982961	-2.08261830295616	-0.845185785374407	1.15699783987696	0.262482441015225	0.00990277199415721	0.157784574699987	0.403795930111902	0.348331805137749	0.0181679086940778	0.298254210425938	1.25821103070773	-1.6911504086686	0.785340040902338	-0.238044148725315	0.350227790581801	-0.223941353096627	-0.109662944992399	0.636935468908749	0.330443858271249	1.52944413822423	-0.49513848991749	0.396119425915705	-0.00593033832249596	0.247156302803223	0.675851638091899	3.13150548726316	0.743805297039936	0.102862276960201	1.16542933153784	0.286141184565176	-3.64662339275458	-0.497720078997833	-0.299751816509519	0.269385185157326	-1.0220490630265	-0.663555920658302	-3.12296379601916	-3.00461841721903	-1.26390189622734	-2.39133034603254	1.97373900157472	-1.90266408808301	0.994260411215004	0.335328106466194	0.102102501646869	0.93500402442115	-3.08685347934724	-0.0213726594433929	0.16708172905861	0.080889212933628	-0.931262507720452	0.133105326412929	-1.083130454934	-0.941956284444138	1.60246262978285	1.09931739718589	-0.836431613526293	-2.27333768656221	1.03582459428286	-0.850357281264303	-1.52351300730194	0.0614383971748209	1.20518016928285	-2.47114211492461	-2.04857162703258	-1.44270122949318	0.873046651893211	-0.0352811375702885	-1.33735406733817	-0.909679932684499	-0.418052903194895	0.0827145440524235	-1.53188549707155	-1.9259659823124	-1.0954111226422	-0.120833508054433	0.802421300778192	0.299043123253822	0.940563354041396	0.260312460218079	-2.33492945779451	0.212468902551366	-1.11167653381579	-1.21580198678503	-0.755553490977262	2.29669475583445	1.05181649427939	-0.241361427448241	1.89317863696832	-2.33442899710294	0.872335741588765	2.12849475281218	-3.03960134521335	-1.1621082057485	-1.93170803159393	-0.139879590417915	1.07343212710403	-0.747063606760743	-1.00129289812197	-0.735750077858395	1.84066804808402	-0.523152332974213	0.289791188042463	1.42938876501361	-3.00030970421463	-0.187813273964943	1.88881731884753	0.45441134646616	0.434436732247198	2.39484688785856	0.357490007714511	-0.410092337946265	1.2141141813569	1.00337581816394	-3.64662339275458	1.15547279410023	-0.0864763374423521	-0.181219923896302	-0.998325162769169	-3.64662339275458	-3.64662339275458	-1.32883207640526	-1.33554118250463	0.510680697867725	1.58056516258834	2.02043346746292	1.51152277128702	-0.0105841446255285	-0.391668798513512	2.43603536409497	-0.346963210485606	1.38892462733754	2.13684296361841	-3.64662339275458	-0.582547242006142	-0.573109973361064	0.688867674227318	-3.64662339275458	0.140967497251492	-1.26552857762336	-0.882372436798559	-1.33158576895477	-0.667879353831254	-1.49056543385366	0.22003924902706
RPS3AP37	ENSG00000227583	1.57931975878351	0.611919220277201	46.9671438707779	7.21867715545359e-12	1.28866115914391e-10	0.458029560874311	0.745553050770299	-0.337411830102972	1.13810613889896	0.629168481332652	0.253355135221652	0.259826851406667	1.18237722968115	0.637202043131459	-0.0940710960042392	0.871735187252733	-0.375243607328869	0.595875828998955	0.319103205414479	0.273001691916321	-0.829873458274042	0.212138660521603	-0.293950643349983	0.086839739255712	-0.00730464954164876	0.706859356476573	-1.18757574625629	0.37870492710008	-0.588666134184584	-0.848734074108272	-0.587999178180735	-0.0142122443424332	0.891812641280803	0.497934968069077	-1.20143768020586	1.1848090267898	0.533802801388444	-0.746988716336501	-0.543796420527948	0.399777455841411	0.594579143789325	-0.991830088103113	0.841618768860853	-0.565180499195405	1.07326275235937	0.0337927325351058	-0.922756721684471	-0.926827676332058	-0.0387258326794258	0.0424543042125144	0.00669122572520943	0.327488835482226	1.43694881841676	1.05185612561275	-0.131656422343567	0.368047924953702	0.164339630342658	0.974791371414471	-0.436874892163171	0.922288964602109	1.11589002997177	-0.463897642012126	-1.87142305240775	-0.0839311128248854	0.809176857952066	-0.567814430089635	0.754469018655058	0.268916708144406	0.0252613642313795	1.05802327253054	0.887956985962116	0.131696770414887	0.441275999751818	1.25250017137835	0.0566651735373106	-0.496417517028493	0.648812829142832	0.895757129396874	-0.0907252531508983	1.01131835824386	-0.500772454476109	1.23298581235286	0.182316926260409	-1.48686164188612	-0.700551782468045	0.385751694939881	0.5456827762033	-0.256372500404898	-0.389172866880571	-0.991808405449829	-1.32311909424032	0.0925227536172811	0.364740218630336	-0.838525173073899	1.31443548251912	0.263787103667943	0.336364210852235	-0.776047948578812	-0.772814395657476	-0.508795727234175	-1.92963995128729	-0.120987612538039	-0.459189947089818	-3.64662339275458	-1.55484579397066	0.808987254639668	0.0208200568297852	0.283121853219887	0.267546590648837	-0.664002066527456	1.2310791810758	-0.618317070269159	0.956655719096043	-0.65213517913588	0.332961082097527	-0.688551102280316	0.447151001965791	0.937307687202741	0.187912713390627	-0.094119003988031	0.360510718164433	0.140856352747132	0.888866761002255	0.676103975288336	-1.27466214055348	-0.659728378573132	1.45813451227495	0.00538925781399027	1.31880697322063	-0.238781708595406	0.0308056958870144	1.22136047565113	-0.284850313905788	0.121911392208551	1.03580620649155	0.078825968864297	-1.03673467455255	-0.0575468982825958	0.569213631876255	-0.133703755119666	-1.73110932968153	-0.676040753130295	-0.475923312428722	0.856419041195844	-0.94016069870379	-0.993220839315327	0.677808394284428	1.26231924355551	-0.775331311992312	0.238318909107345	0.80882453941575	0.828540139547197	0.580720664011316	0.180539869094278	0.490191997657321	0.0556498997506764	0.220461483591122	0.0191003163987803	-0.516188709846431	0.661551712379057	0.261575057454417	-0.452922463229022	-0.288524135429884	-0.067148858649008	-0.193945074071169	0.273988433875023	0.866494101570703	0.139783978933545	-0.099678835439816	0.0645759491077157	-0.775112674899473	0.0451714854672986	0.0249745047158446	-0.935124328871316	-0.121130166563371	-0.962367363420846	-0.409609205556743	-0.615513280893072	0.205797627778944	-0.789172152963387	-2.79419642770308	-1.00967681840582	-3.64662339275458	0.253069638970323	-0.174343658455451	-0.868938832970304	-1.34372065579753	-1.57846587415536	0.639733515375227	0.0651059828870525	-0.234658913070085	-1.29563892568564	-0.828389181523556	-1.68845212082319	-1.75213516217728	-0.642475709804597	-0.808573130109575	-2.11845514259095	-0.272385988721986	0.677536866414651	-0.242234037861983	-0.509358503520344	0.0674587975982769	-0.966453019855009	-0.697325910902466	-1.33514141492216	-0.468935941283318	-0.170862023568124	-0.462310617477709	1.88725603255704	0.44146672326527	1.2911096243434	0.25440903642874	0.916454145857405	2.09836938726225	-0.125211535773459	1.24645779444525	0.553852995043922	0.57975307367892	1.55001454538192	0.221530751957572	0.66488017136944	-0.0834636672087763	1.82632805882977	0.0704420611801336	-1.36035846503618	1.79556020348798	-1.31814767959625	1.09465862891925	0.925257020466188	1.39602137357692	1.15407284086602	1.15699783987696	0.9816436748745	1.14537811081937	1.3199304676485	0.403795930111902	0.56618960449657	0.960139957657929	1.57500468071281	0.941199172738859	0.544827416369048	1.49021317881694	-0.911480502009054	0.674885281337058	1.1387765763632	0.997578625271753	0.4879165419449	1.89332455995776	1.55189420591434	-1.16119920385319	0.936654495480853	1.21355434179469	0.302162450275124	0.91234860791729	1.20890682917496	1.08617752987852	1.28061895343624	0.657561405698463	0.286141184565176	0.235933524348225	1.6470706019842	0.425304688336128	-1.1109853229851	-0.298133248206997	0.589271515210288	1.25455347304706	0.832274723064024	-0.118303354084412	-1.73040945602445	0.641404615910385	-0.536263947709613	1.81972658108394	1.60140686829417	1.66215722907602	1.28014141413059	0.450748047629323	1.45991343917112	0.81721825595203	0.434045456791268	1.36762531468305	0.723578245096996	1.14319619756394	0.306415497709414	1.50035326584979	1.50085050433269	1.45557838142618	1.18982504416096	0.520571257436241	0.877044634531105	0.203904570741196	2.22385440225382	1.54065777397644	1.02830623678398	1.34962834019977	0.243627842298348	0.947735080689742	-0.110816058254715	1.63806365024909	0.69438876981891	1.28540033678181	1.73503881239119	0.145042721042793	-0.144369794470467	-1.2348920489258	1.12391139908989	1.27903488724474	1.65434257436601	2.51104540039766	1.75600970914031	-0.574236023259501	1.32607571855525	-0.24184146168326	2.7640483193802	1.45174416098588	1.49573449093206	2.12542083493974	1.30350368184548	0.719923161369255	0.730212952696385	1.81019659585839	0.79153037544639	0.875099817101432	1.21896551595386	0.782655426563348	0.698190333168322	1.37098911428716	0.526195853031292	1.53770334256048	0.25167179566461	0.969147496333631	1.86033630260715	1.08884365465843	0.517675049092911	-0.490826597943806	0.379014234569247	1.09977366643248	1.63564734853784	0.86204516227215	1.30900233268276	1.44509781375171	0.122923744307442	1.10704966176985	1.02927835084506	0.973181892722534	1.25155681004699	1.08218396353715	1.17440832488073	1.20772882552873	-0.0745664728563546	-0.10835704010769	0.318160864285857	0.294882129143729	0.662609223050682	0.763056121237361	2.5168182981991	1.43143532568765	0.410342559071322	0.6609543541915	1.79007816111755	0.531603812549599	1.75323079192248	1.32699744968482	0.879605656828321	2.18217386806769	0.764561438252941	1.44003037348533	0.349167089132709	0.703680608354123	-0.582032206288819	0.28141691970037	0.107895838636697	0.789604284789874	0.0917405461999871	1.02339740189476
KAT8	ENSG00000103510	-0.78747724593905	5.06962699352604	46.9340196931946	7.34171835822711e-12	1.30906125663768e-10	5.57568558220603	5.05839003143574	5.02970912544028	4.72746072585182	5.11374673285702	4.93525174297522	4.81605891819126	4.61872392339074	4.81710973006153	4.93443360389665	4.92663769900326	4.96037111959422	4.95607876464536	5.02349714395896	4.87329638715624	4.75600293100926	4.99652302226942	4.88592082711357	4.88487538570474	4.81246875107617	4.75425246438453	4.84074863539856	4.4380230135025	5.12792514447451	4.9622086892106	4.73843596036594	5.02515317398332	4.49643235719468	4.85024000597656	4.76937326973395	4.71765735523773	4.89078120688889	4.86701695330441	5.48237046271658	4.78866237094789	5.49349457670423	5.44083958952057	4.48685203374126	5.58291938155739	4.67886832159854	4.61322631973535	5.55988897469679	4.80326157629483	5.34987288213438	4.70151904189572	4.78909049549942	4.99271774765287	4.65945230058257	4.73725232559636	4.82780254000615	4.60976062281742	4.51620218944662	4.63700495742297	4.64556782589179	4.8790567979054	4.64557054019165	4.67378593329625	5.05980744387497	4.80444034681897	4.71878997900978	4.79598139344912	4.70685659968079	4.60380014560053	4.79417972281644	4.56563380763933	4.98213247580439	5.00978136662722	4.90135569800422	4.64975584083147	4.8035369989038	4.65767272017989	4.67308405228773	4.64180829518321	5.4961539009716	5.01768047653446	5.05764826774562	5.01451343782456	5.40170444559059	5.76448178665637	5.45784991403424	5.26494262780671	5.50832745657772	5.51851449655331	5.46445672353116	5.37069637875426	5.62291040741472	5.49532362530126	5.22965486869985	5.66691911077826	5.3505574165955	5.43512460662151	5.73040158722744	5.7443030150309	5.79354015740945	5.9134534887202	6.04174190216196	5.36547199813689	5.4680141953887	5.85480777818647	5.98756873611809	5.28261832445261	5.31038216552406	5.29505707781337	5.43115901409502	6.37186458851554	5.15941242597761	6.02178280842051	4.91729064906289	5.7322838554366	5.14086222000524	4.69517677885229	4.93460204782063	4.72768602136462	4.8091728298391	5.20255928139377	4.70265677209502	4.59940311980994	4.55329970627996	4.40434247056794	5.45641261548911	5.44148632143833	4.6149881492399	5.01275707728141	4.71655966866808	4.76279201199663	4.82018050317431	5.01595725157352	4.81951947652046	4.69168212426704	4.48246583249344	4.75817239405308	4.61915296983067	5.05597908404006	4.94771060505432	4.66458268769227	5.38573338168455	4.95520885639754	4.97654223936931	4.85507683826349	4.93790222045833	4.97018465853881	4.87401346414962	4.92287506958771	4.94477777343053	5.11235384859785	4.74582013057702	4.88156116561024	4.96853381715643	5.06095205859066	5.0906912910974	4.97923933290698	4.87371551442974	4.90921940401338	5.09811538656327	5.07909319295297	4.75565312732484	5.52419873791556	4.81056754533885	5.03390378891784	4.66519006123022	5.01298989870206	4.97076800076734	4.95189241470338	4.86519842724304	4.98814972077591	5.19265754500086	4.891818504624	4.75018747033398	4.87419658601496	4.90490559080522	5.15737519747709	5.0468356548916	5.31930569781266	5.23720567449994	5.28292571173469	5.39065931100396	5.58535581518326	5.66023397462522	5.40366978744848	5.30972259287059	5.48618049287091	5.05185062665837	5.66620464111735	5.17719658864099	5.30926531971024	5.35231348622734	5.99974673818858	5.86450938613686	5.24289080766713	6.10018840473868	5.39428044432696	5.30642398829941	5.44887766276673	5.87131897222575	5.42422449033438	5.30620908186729	5.58701505139501	5.20597118853159	5.42198930914646	5.54320933237481	5.21069987216965	6.37546721604037	5.36443477825113	5.58505874736096	5.19822688873688	5.47686987725452	5.39197717354503	5.38777436569631	5.30409636216004	5.09303961447067	4.90849152722721	4.91082486174412	4.94679386985089	5.38431637073874	5.11644949589647	5.60447753609399	5.16956241967686	5.71914755092593	4.87351213677932	5.59293636439019	5.69350986702261	4.90539005156176	6.2467358065899	5.43466825174154	5.38017580922214	5.11739556248716	5.34196879114888	5.2962914695792	5.06044600796878	5.31314428814379	5.41090459613324	5.40247658775958	5.14397603684224	5.18240511362818	5.53051322813837	5.35389645578274	5.58323647823364	5.28206444808642	5.94412780940396	5.49271976746632	4.49129162740654	4.36976628565996	4.9330937445325	4.40418194276023	4.17417119329453	5.53314034654756	5.05898204624058	4.84968277811568	5.11002086292226	5.0316705595849	5.27008603594873	5.75094127781078	5.17540250711635	4.43484016417104	4.49472419528984	5.09993869885743	5.158574544784	5.397916534626	6.18117107802036	5.90343897935477	5.35363713869259	5.76215936268212	5.4247196228102	5.46317632895428	6.24347388779098	4.95245106557058	5.4936955783643	4.65466616819693	4.58763391607277	4.62690265199682	4.48196353179897	4.80413055062155	4.83573156342025	4.61300977504276	4.62766445693408	4.56661427079164	4.68024702186492	4.60178713480208	4.54725207141728	4.686893778628	4.45786049901351	4.73447787697796	4.86191129919881	4.47555703044178	4.77509715643811	4.82996356060576	4.5644481544261	4.64915320503095	4.66425548497471	4.36441163016577	4.69257425734033	4.62931806473544	4.71768112047477	4.64227964413228	4.51909514328125	4.69338897820221	4.45502887861765	5.01521330073311	4.68617932958545	4.48396114569197	4.83962550779249	4.88793248914976	4.74311653813977	5.06812342073056	4.35623992378957	4.76782653755328	4.71672957768393	4.61157369067426	4.63100121729795	4.43320567266099	4.61326684003514	4.09478015377877	4.78026735077242	4.61993714600373	4.31732143264586	4.26503540325971	4.7532079370149	4.71068672028277	4.74061026246825	4.46228911531706	4.63442151043705	4.48533081064976	5.04883859254386	4.45315724323782	4.38106091088909	4.49913712132979	4.64859901270294	4.58373435496342	4.48152364475491	4.85152586124578	4.68703408055643	4.33341664217866	4.8135621147591	4.72943335160531	4.81919099810292	4.64500043881235	4.77807568459915	4.84525385365106	4.72500514656127	5.46060496084084	4.46391499455624	4.39247513637545	4.44460201082428	4.65762544798251	4.70784133244009	4.8172549113923	4.3687407520041	4.90969795047816	4.01250100862715	4.74844743648834	4.63868417049108	4.94340571677313	4.42031830144582	4.54392660793708	4.72364088678617	4.61594372541855	4.58569286833717	4.81099013246481	4.94036845878396	4.69215290813849	4.89793200037379	4.91859924600191	4.74807043338688	5.16266595690188	4.57136820794297	5.06311954227821	4.91192237770118	4.66191692757332	4.85324135100846	5.37962886483166
ANKRD13C	ENSG00000118454	0.725986853946347	5.65872000997371	46.8815052513018	7.54110143160221e-12	1.34255046187782e-10	5.25891819154045	5.66212923089846	5.96907005835208	6.08402048610921	5.94478250740699	5.73015896436056	5.8720949136156	6.10357310196134	5.8267514328554	5.92274259119707	5.83765803468315	5.78605974546019	5.7992291152845	5.9554007940619	6.09655452828791	6.03345627445303	5.61924308408243	6.06341304887167	5.80178740517208	5.91830603465447	5.88963580702006	5.98862600447132	5.9962240706524	5.81003682004529	5.96695410739775	5.99243466741667	5.85928929515392	6.03782852296124	5.83189468297379	5.96959883169009	6.02013779433185	6.13957251559121	5.9944474353316	5.27499916533812	5.94350800334838	5.38246426846929	5.63753784203919	6.08000995994497	5.34374496631157	5.96925083311557	5.90461929365039	5.3636767361524	5.94396026166867	5.54826067325994	5.9976593299917	6.1029812167121	5.83893154297604	5.95943116065038	5.98545639857216	6.02447792924377	5.90427513493722	6.13615594044591	5.93065058835144	5.92669145769191	5.92697356041228	5.95436463256456	5.8844348915189	6.18433888904517	6.09971316764367	6.03045038534649	6.03170227567697	5.94659992279548	5.82904529797403	5.86703637861295	5.96160901631066	5.77960825395695	5.76233430316051	5.8823884448132	6.07621683263079	5.80051738761977	6.03106203411813	5.83252932501307	5.93158674165337	5.3499536474673	5.62341399749883	5.45198559927226	5.35386563830719	5.34479788750715	5.16209939146207	5.288879969123	5.57071664237845	4.98274731890686	5.39412399231871	5.17838990254743	5.49430393156723	4.88542241683401	5.42915696706855	5.30739800726036	5.35603406852861	5.49231171511955	5.14789484764063	4.59435319479412	4.92956245139853	4.93025285924721	4.59810492974643	4.13115549275102	5.43245917755449	5.42684343752046	5.49682482837933	5.80298785156704	5.31249985067537	5.36651001390468	5.37172053337022	5.5109079762484	4.51368345628746	5.13040511346395	5.21406533028902	5.673823425961	4.84601905461975	5.32333753914555	5.91899781370017	5.74237784076837	6.11240868207577	5.70764343018121	5.24188965188559	5.84085327179078	6.12328409395202	5.50522352152172	5.80563921401103	5.03178250823964	4.83628323487284	5.93204778676991	5.8694091269584	6.01453783674116	5.85834161683573	5.59434242784929	5.91596383667525	5.71379487960797	5.67671044478473	5.66341067204847	5.98454847703313	5.75169855298625	5.45136770361162	5.94462562295771	5.95054086478277	5.64597174821224	5.70166182754168	5.83631576344822	5.9465465815555	6.06352184654354	6.07526885481963	5.59696338024306	5.69932737165931	5.81690044887795	5.78862980064657	5.70038107076071	5.68987612717015	5.71474270746153	5.68169615459789	5.52963536012881	5.59017701100856	5.69695053576259	5.74937013287836	5.37030562964748	5.36782460772234	5.74207509128051	5.61434374735483	5.78625460939299	5.47668242966577	5.80169503016426	5.66187112631854	5.13976029927401	5.69731421328366	5.82476658334348	5.86665142315128	5.69696192411376	5.55890433525957	5.80252375813147	5.41769763887787	5.57348759134724	5.63028544763225	5.55170884365844	4.96121960553824	4.81030653648818	5.30534279650526	5.18921612870709	4.98691850069698	4.83293457153873	5.06564106454415	5.29093686122655	5.13256049172188	5.10987642474806	5.33970498529126	5.48984374521374	5.33366953488988	5.25001177017786	4.67867272398375	5.13497993416836	5.07553835852312	4.80001036612098	5.16867694103583	4.89682257273789	5.17860069977073	5.20543836788225	5.13371367265094	5.22334971599703	5.25975806314634	5.20777178426444	5.14421215521734	5.17103076694664	4.51027768681515	4.54231713398769	5.02557997671384	5.07168686900962	5.75016125292226	4.97609320593068	4.91425448057882	5.06914524968973	5.1926381700136	5.37669635899286	5.38994503980835	5.48610078866695	5.31602214889202	5.13415550174028	5.65793554520346	4.88979175404784	5.2647055890203	4.79052087988106	5.2515542800121	5.13146382601526	4.58026818382371	5.13160170533526	4.55299912670223	5.23417477598387	5.1277382259865	5.29247406479506	5.22912842503659	5.3065511848212	5.16458510872912	5.3298670582475	5.2630986425991	5.44591412242698	5.34886270699986	5.57897671085379	5.20647602769656	4.61047125837624	4.78371397253241	4.94631340930537	4.88884447812242	5.0617587934212	5.80414212072787	5.66698845758327	5.52718001409139	5.53489634269324	5.64299657472201	4.91387001637868	5.61840810226451	5.46440965733285	5.2512452317743	5.31558173162094	5.67485904382027	5.43254755809609	5.46088012084968	5.67821651483303	5.8466086868005	5.55213862645179	5.42288380163946	5.47532022048316	4.72225609009089	5.37255190025389	5.39991009788266	5.47085288510296	5.50083927466079	5.06178601211516	4.16880434888267	4.4322369290653	5.35012781251221	5.97384762160792	6.11577176073209	6.03672697987785	5.87542188201998	6.15534061687085	5.96811466434247	5.62055349548549	5.84983976691917	5.91846787510969	5.22054913307506	5.82717168062373	5.81137752515745	5.84947297014012	5.82455136394259	5.68535551891779	5.73017482435066	5.9209775229019	5.71026642567795	5.88138509690897	5.65421121845141	5.99545027625199	5.98402795000982	6.04889948529424	5.90434724214524	5.9121913215914	5.78225651068755	6.08339662757108	5.9651746236466	5.14606088740713	5.86971134494662	5.81448078606499	5.90968335717262	6.06269778580835	5.99258912645624	5.81777430219402	6.26353296404306	5.60803059197292	5.95575274085646	5.8271538984165	5.91356322589106	5.7095540904229	5.92001459374887	6.37516454569899	6.41886128326276	5.14426473230309	6.00263026688749	6.23600315169717	5.8936448677487	6.07449811614992	6.07257089448916	5.95472978872797	5.89790842988202	5.91458196723192	5.96924457767854	6.0353973867209	6.10526638503918	5.86836327502423	5.80373809639226	6.0120171413623	5.87461512440044	6.03644785197578	6.07273488923526	5.81062099612611	5.71734365331084	6.15156991386594	5.8442849392124	5.53492604206296	5.97176812752431	5.87069576550372	6.13709310353051	6.01873156948857	6.20847960508531	5.72087238576711	6.03079859717364	5.05426885691755	5.94963150795953	5.77987880428242	5.83616541387489	5.80387023240688	5.09080601963826	6.04804449221859	5.04221476752572	6.03767621775987	5.90057695486554	5.94514215711346	5.90436694701138	5.79772020299774	5.8431947624276	5.81769301454427	5.88134007326413	6.00874852816055	5.95040286377417	6.00591570399095	5.84438233242412	6.12502349931574	6.0493311412787	5.4479436369005	6.04525771653253	5.32769626863171	6.06660018365289	5.78596098832304	5.67205729409039	5.22081568979278
ENTPD3	ENSG00000168032	-2.42036043034162	1.80299445558654	46.8825316189549	7.5371531427001e-12	1.34255046187782e-10	1.04523359350054	1.02087590320937	0.670862772184976	1.07980596534086	0.572213325340035	1.81751474760999	-0.590770254853415	0.935089459266852	0.589218736108563	1.34068849720495	1.2709480863397	1.16900158906023	1.10901796657328	1.95932480085584	1.3171189206598	-0.466956587685473	0.985618598689352	0.930371875291669	2.15854501028056	1.28271760572054	0.781142649726188	1.77918296478022	0.496833582238457	0.625385991663932	1.45534801360238	0.604902639354532	0.259537676925395	1.84466931914095	1.50945404413984	0.00408251439620206	2.27051085571248	1.20727229212405	0.791642637905399	1.60153763349345	1.37585501182441	0.80603218235818	0.962041766386989	1.39357308231082	1.19764569292527	1.13501089151208	1.36998995566378	1.64334357508156	1.20831858778848	-0.164444774275952	1.15556315928775	1.21772369168653	1.71973730038313	1.77252734759764	1.21888374381285	2.2348905156793	0.827744918651911	1.14324233415098	0.78544582891351	1.91441545660695	1.94922317277132	0.507690565222398	1.68933951084805	2.32567435756521	0.386391332155123	-0.0073559978352627	0.64784409437842	2.09033612759258	1.60080201990699	1.53271528099934	1.81987192111468	1.43157671836332	0.80376575327134	1.60786633392687	0.913510072999037	0.45674306727694	2.04125926023065	0.518637818579219	1.51858837012837	-0.972991409174993	1.71437157113411	1.29982882947016	1.23298581235286	0.686514723671853	2.7137550603891	-0.118208276401983	1.8725499213741	1.91682507147101	0.995040003540428	1.05548337558444	2.14260963078879	1.73612112863087	1.34812615403555	1.37410859455605	2.04708021543593	2.47150070258032	3.2848946301719	2.42219657988603	1.31139775034205	2.61940869948553	1.74433248966019	1.18372302008876	2.27447350930601	1.52069060025323	3.47267513145644	1.19802352680067	0.256531252119537	1.69076294737	0.476894784476264	1.69921220485367	2.07533915854623	1.52655617448093	2.00170186883235	1.82509290153274	1.68021563794026	0.872192404572414	1.26826329030273	2.19285436631746	1.14058538963917	2.14046062618719	1.69600487983189	1.95164283951511	2.44601485665833	2.41774606307471	1.24869652824292	0.499524642533543	3.00978372198598	1.62946425510494	2.72052201236718	2.49678754442977	0.323621397343468	1.0608452275033	2.09870275594631	1.58621297424891	0.367193666768784	2.58967731885502	0.13820635187739	0.468960165757694	0.465132545190649	1.85420078737996	0.974456832092736	0.416079634251328	0.437148548970616	1.25145971628977	2.15622815944731	0.0603855997602072	0.0134479295803233	2.9111019421769	1.79800837921166	1.23246521814201	1.88494120915174	1.55568792901017	1.99644762435701	0.976372900614831	1.32129648911036	2.04006773277762	0.640663299842799	2.41573365502117	1.4867136621174	3.87030158104096	1.6977408556742	2.26963800736546	2.51147364351373	0.937465160311974	1.58276445215198	2.17896693726961	2.58409492419048	2.86779600314127	2.32169556101237	1.70819799391202	0.955508850605844	2.00709588938988	3.86822503788561	2.26168084350014	1.99795877247027	3.04341994793128	1.55821205636296	1.75686206435393	3.07391555043603	5.0541300986835	2.49118482720155	3.91939531451362	6.35194871128703	2.72021111665821	2.84293570607929	0.878998992106261	3.26150111821019	1.48673320334924	2.45342734126773	3.91544514770462	1.64327402283893	3.63232336520802	3.68900374730234	2.49039916246057	2.13122332587169	3.28348209826552	5.25140742443818	4.87082560039567	0.393426620079003	1.00255032410537	1.2020992952635	3.03164514042312	2.77534351603906	1.22562422331433	2.7846778048927	4.20692138246045	1.7329370811189	1.44080025281253	0.162599036622665	3.06288433594575	0.363265651884143	1.35402225509389	0.874532286196117	-0.343513453477173	0.630909665349142	0.806075252607356	1.58948874363193	1.65931371753252	1.23659659589621	0.276965963122268	1.15675125583842	2.46217368134452	1.9735985250699	3.74905611355599	0.947583467994169	1.4400082213654	0.703136775924701	0.578249541680103	1.99559827809042	1.30392388354454	0.817692293445649	1.47922378066026	2.03030183562476	0.0859766857895189	1.1866083675431	1.49293893812982	1.07174789499685	0.824168106589143	0.755424337827023	-2.95519683395015	1.18870536095196	1.10839499997312	-0.0866281649394198	0.208756352918019	1.77530828165723	1.16342510828056	2.30601099777837	-0.927924398366303	1.33429195971815	0.823243866323702	1.99033321281853	2.53583873772162	1.30587175641924	-0.00593033832249596	1.04492224968592	0.167692582541539	0.419816736329671	0.234170964801679	1.10991269486563	1.73317034769496	-0.34874184589296	0.119267683436861	2.76817852714459	-1.58879689783297	1.96759541457016	-1.49454309418327	2.54210039952016	-2.18698762387131	0.795548115055302	0.123739291074921	4.82205146587887	1.2015380716486	-0.994378809573809	1.1099210663695	1.03530206048674	-1.55092405031462	1.38765496697536	1.34488563745434	0.953090349062122	0.871285094435028	0.485331816393732	1.98902322198614	0.192661377990555	-1.083130454934	-1.49300564854069	1.17537509830759	1.72513017277918	1.74579818261256	2.36737384237412	0.145503660825195	1.32269544507849	0.0874371177507194	-2.37169605135208	1.36162252888827	1.82666137549692	1.78189928513826	1.19414103375241	0.00625410341605731	-0.460063792594144	1.17603577757271	0.276184423521952	0.933319354206816	-0.257610949641404	0.87003305418074	0.44685727406775	2.01708952757879	-0.448052221026563	-1.57400694624622	2.38102758574907	-0.156222695920611	1.02584853765851	1.60351232158079	-0.0848159665682195	0.749408626070895	-2.11940930999951	-0.0513598393804929	-3.08429764981828	0.134480965363177	-1.04266772954431	1.45812063692111	-1.65880081280248	-0.924525559635899	-0.528867421707899	0.773007762531195	1.67782472841794	-0.478349067493022	1.29290925910341	0.127158136176766	0.152875662273758	-0.534647544929092	0.652970645632461	0.585839719035661	0.266812105954051	-0.332821624440887	2.40784351825481	0.217704636634035	0.479588363292803	-0.350320155860355	0.73812179150683	-0.664640660885106	-0.838002345704868	-0.716813266469945	-2.0114202899839	0.262931980679111	0.545889018464682	0.196451285655017	1.83070885758248	-0.763183610160371	1.17440832488073	-1.7848122400836	-0.0157199244876837	-0.27594663809529	0.255439806525861	2.31730278580838	1.4278675945947	3.10129419063075	1.08555911881336	-0.88437112327879	1.6574977357806	0.336482841848042	0.0427100216162033	-0.037105765278004	-0.265103142047927	0.213355356343772	-1.49969368853221	0.0154218222956363	2.10603319001029	0.554222185596645	0.453484141068202	1.54322723928629	2.25859433036706	-0.186177692058667	1.72248670195216	1.86874447312205	2.39107550149735	0.725068074903709
TNIP1	ENSG00000145901	-1.13635925676106	5.61776992597265	46.8774509000413	7.5567181870861e-12	1.34418669074159e-10	6.04014250732447	5.57443928976913	5.35746775962986	4.80748155296121	5.4133848164104	5.60549530294886	5.60331166554642	5.4478953542948	5.22492351926922	5.22629548230384	5.25993869662381	5.23233238281667	5.66838931834127	5.22031799281479	5.33056534380744	5.53674011847256	5.21773628655964	5.28426342669517	5.59537508130151	5.5788157589247	5.50054532741597	4.97496030488426	5.5559377687834	5.49261155525552	5.27722030253467	5.43214540960393	4.89677443729547	5.09309724020468	4.77842641695212	5.33654342956847	4.57862725071949	4.65584170107353	5.03309693858132	5.90894265094526	4.89677445067926	5.56060820202052	5.8472858809759	5.10115034070264	6.04216150936386	5.0148580201057	5.19519024689729	5.89767000120847	4.94374026790863	6.14818815571971	5.36815200168886	4.97632143032352	4.95141839819441	4.98617522288417	4.92014842864581	5.05965889836567	5.08322919879681	4.74722379684551	5.17577502782082	5.04928302022349	4.54383151003865	4.74518135496692	4.89325143836361	5.01087266399475	5.03593741387199	5.1297026341458	4.99937560434271	4.9827854360179	5.91337642565813	5.28190164165162	4.80209313664463	4.96267393432092	5.25819756222808	5.0068576846836	5.14674409067117	5.32733665704091	5.26687540435847	5.17064795880104	4.96439658253835	5.63358144477358	5.41009865945778	5.5067184972714	5.18178786723891	6.04803346586215	6.71935963774329	6.40342172676928	5.59581719478224	5.77302177228564	6.17366573056854	6.10916066038435	5.90658455201825	6.02835873912835	5.41421727321447	5.59813531772693	6.15822708973562	5.53974226693785	6.47072359981622	6.1845360805852	6.37645231716814	6.41353399879241	6.38468491067737	6.82834245578938	5.53036152272177	5.78584415070188	5.69478441928934	6.16696871325884	5.93390758705276	5.89258580147771	5.66321329068111	5.39308014650557	7.40088575244749	5.52385757404767	6.25775815733954	5.34183299372632	6.22371742006862	5.8283772596969	5.41075130423086	5.22115423729272	4.90557880318772	5.37925929867892	5.5463588262967	5.27633867912051	4.6590195289489	5.09653530055639	4.90929638411061	6.10981148445686	5.8733613173322	4.62919591539831	5.29408518156189	4.55197322347168	5.35633363876853	5.65773099082322	5.11093469745371	5.40452428808118	5.33854633438625	4.81365432181377	4.81840933284847	5.0766523731068	5.4472116876962	4.92566693451527	4.90780155591626	6.23335444555253	5.65030373978006	5.29421769857903	4.84489130381855	5.54287411004346	5.00856209269569	4.84536817031821	4.8706432743627	5.1098158233497	4.87036240625212	4.60945523105558	4.92918705991545	5.2105498411179	5.40179496785111	5.10382844915214	5.29567243096609	5.19862439318665	5.35540652968445	6.33572604003976	4.97270301033858	5.29631172452138	5.96870246726945	5.63185057946928	5.35208902500488	5.18201289128021	5.5115966830579	6.21781007966826	5.7351385778078	5.67263437219069	5.15094578076067	5.71158626935512	5.48062254296978	4.88689846995373	5.58981432914118	5.23496480891754	5.82421705849804	5.40493980677405	6.03492362841441	7.0710950737581	5.88528117508626	8.77467544960842	7.60533495641175	7.00507237699744	6.51934738713102	6.03910750415893	6.3271640077511	6.2987260620853	6.87864224921928	6.32324248104426	6.16454717434394	6.70933289867291	6.85245522475875	6.3683229410741	6.76395778097381	7.08961210442236	6.79117618683161	6.76522375961411	7.3121700761019	6.54502476761691	5.97203637268137	6.35699527474265	6.15781953203475	6.07918496820722	6.2301091071398	6.6943379240873	6.71861181948878	7.41444395648386	6.29180544593677	6.41461463189893	4.97492044137711	5.78240228326021	5.40397693504472	5.75244325927757	5.57760786580757	5.124050280122	5.49504660495164	5.07962580163372	6.28816745177215	6.44983993905682	5.39781150006914	6.24195648345848	5.80040579932338	6.32959876126911	5.36106424068501	5.86406596539525	6.27087674023842	5.26880647231399	6.63961213776378	5.62373265263437	5.8264766362486	5.87965030975237	5.740943690072	5.56483293399733	5.74442608863077	5.52837702576387	5.56163288945385	5.81428548801371	5.35801644027887	5.6736016992463	5.56443888919723	5.83851827308504	6.07880930908515	5.47987049721248	6.72395361524899	5.73480640550484	5.17407523690109	4.74075118101304	4.85916518719001	4.69111139992102	4.45889180035199	6.17969488681174	5.46145254403353	5.31933147801709	5.77934895187264	5.11300693415775	5.2578980506314	5.68539033054003	5.3942427810184	4.55714876295969	5.3400619053435	5.81851060822006	5.57461834750189	5.15567600748839	6.99889426254764	7.24703052057982	5.71594146672379	6.56368348859614	6.19392012980687	6.31916301476331	7.40770000850165	5.50516661103266	5.46180992224704	4.78219554647754	5.16968336035108	4.77476982039945	4.82095602356766	5.83783194063504	4.69152550947037	4.83671255273338	5.317493815083	4.46863325171149	5.22590417182559	4.5850474429317	4.93271520495316	4.70422229476963	4.54542347809925	5.1347553323694	5.29423248377132	5.01550545714246	5.20835564346915	4.99059810059378	4.65487456822393	5.05978262488058	4.94876869324903	4.96163033532693	5.13042137899758	5.01307333571947	5.00837617464184	4.84140533040224	4.77891624799789	4.86695695931557	4.82487092335384	5.18756562709074	5.41620191550045	4.99587529657645	4.51104787682839	4.75745432371667	4.28142258510588	4.99140977192756	5.17742904116439	5.11192864290432	5.19793909245528	5.60818656404384	3.60923449345131	4.12960517311568	4.55839603462439	4.31056717687366	5.12948873291243	4.98602697159061	5.1185139736265	4.74754954658561	4.81737199881568	4.73351784202032	4.76028120685559	5.15657648946204	4.76592786605117	4.70120765758173	5.35857098258361	5.10354907177004	5.18535661638764	4.99555536470834	4.60630083403304	5.2810009530045	4.36647607509844	4.93689539843737	5.30603489078213	4.0693638108717	4.72699157208946	5.37320150677301	4.9209037880444	4.61984439428029	5.90575242626135	4.00833200468194	4.10006690170164	4.81334124438048	4.58258726013176	5.51615529023416	4.35857624778848	5.52826592113594	5.48906408443734	5.54561911565658	4.8652310940651	5.03854394348364	4.99288817660488	5.14869793672993	4.76097273650132	4.88947203109455	4.5853208745616	4.89440695076207	4.66180321928863	4.52443961075875	4.88099274081621	4.67824848232512	5.65694510523337	4.63640361233952	5.52369857681258	4.50330868606989	4.50270714547338	5.20213921247331	4.76436360933163	5.58823600928834	5.02275073604942	5.19844758444245	5.32282235693683	5.74617365611802
CROCC	ENSG00000058453	-1.24277622779087	4.68822153754036	46.862526434262	7.61448438257272e-12	1.3536558962495e-10	6.12282256708509	4.32998854316833	3.76872933496633	3.22923389046835	4.31012942964405	3.93005411630905	3.24827748661387	3.2893773680053	3.84309313882666	3.92422165043444	3.71341690981125	3.48356648567647	3.7545727401564	4.00846263259113	4.38857018195245	3.37227510728408	3.88698432747975	3.30608176951827	3.9091235530022	3.94661056793975	3.84331103168201	3.56722957575383	3.6186053512492	4.26070948642899	3.75347974152032	2.84698053545877	4.46286357838699	4.04048665322293	4.30931217643342	3.38973216395448	3.82587007566456	3.39456462876134	3.86074688485605	5.51381067030654	3.88470201385576	6.22126602675883	4.96533718041159	4.05461577174106	5.84469842826375	3.99986661038984	3.89285515823969	6.19781574381517	3.72215525922903	5.8641734431981	3.90602405166775	3.87346763262442	3.9110751045283	4.07081167915086	4.27312400291043	3.89603932452262	4.39410055955451	3.6244489960683	3.64998583344699	3.6801349376855	4.1643060820592	4.36501639701778	4.05420049813408	3.83783597993092	3.79680873290066	3.72660085566607	3.88554408117794	3.39042457451014	3.9011045748713	3.97218765808889	3.73645829815771	3.9303907579297	4.60017067232502	3.80876719542795	4.13273592895308	4.14836292248846	3.54402338994117	3.65194567328105	3.96808164164728	5.19361449091192	5.03416587215751	5.08455126174345	5.09339492729665	5.39267644385368	5.2654327262768	4.79954502505321	5.00984969249512	5.16421334167248	4.99314979017592	5.24792904369691	4.49854551251618	5.19978655088113	4.71254537376237	4.87563227319958	5.08308984068696	4.97607896712165	5.16348741564706	5.63552269961618	4.9614942993745	5.34633840361087	5.97368666134736	6.08508268691123	5.03892933383632	5.00264622265626	4.38206640114841	3.52890230270566	4.76431429717625	5.40219169596666	5.09915460873247	4.07350813707442	6.09091122373442	4.89630472667867	5.46865885989514	4.18778336534789	5.43393802217408	5.05593541936401	3.640707604709	3.86550621613194	3.77592014992517	4.26248738646424	4.89498185428426	4.36712767097058	3.65627634420076	4.17881609833659	4.29702974025015	4.90217302729022	4.38010604811636	3.52949795354409	3.7405335109155	3.52652772308398	4.03221923743369	3.97084488567852	3.80643534916927	3.97855486810608	3.41512318429291	4.29581019346332	3.56017504852391	3.77537830170917	3.62417528564058	3.97070451690494	3.52369489742517	4.54374761984211	5.33611717727225	4.40409380183954	3.88662125402218	3.72677116963871	3.72001619348411	3.73193431455406	3.97447154539565	4.31491912553719	4.19413567805862	4.3602992429312	4.3191274943977	4.28421369706805	4.41576921676484	4.45413104709724	4.25772969245327	4.43961772718613	4.30598350961504	3.95419824807968	4.29609543874057	3.37343087776887	3.98906640347767	3.96536173598372	3.44546457833747	3.61839092948016	3.59218660167344	4.60181925283672	3.83946180118452	3.57006990601909	4.02959710912333	3.62993318496081	3.72643996645659	3.67414720379553	3.79867228668658	3.95795569916338	3.67716500867879	4.25034374247075	3.89996280054834	5.35776880050849	5.29111773751849	5.70538456905541	5.34844684803737	5.76714824457117	5.96589320728656	4.96162181210668	5.90746152617133	5.28670581597375	4.86115293498023	4.78940907560178	5.22044518130459	5.31167028075733	6.19765325730189	5.39415555141272	5.08536290489343	5.64679332161745	4.87183049482874	5.47253917875651	5.83615713478517	6.0817162622748	5.45658635053511	5.40074631255593	5.34031506225722	4.80571122803925	5.88799109683449	5.27136826069867	4.94396719462466	6.5439137817518	5.49455644883661	5.47281136676444	5.84267741037601	5.98794564832073	6.6706478320214	6.331264793893	6.10843050133934	5.17429791847301	5.22447070761834	5.53175826362135	5.1064550376854	5.5401109002369	4.93318842851026	5.6828262430251	5.36766458677684	5.78711105106142	5.11391554204116	5.38376957733501	5.64188394249882	5.60251597994591	6.60829038256078	5.58083324275133	5.2044802883347	5.1558393409036	5.52788339415519	5.28595826954877	5.26978511674773	5.25303922917636	5.29788087156271	5.63822882493381	5.20002708170025	5.13682958113935	5.33889253490103	5.40941090597157	6.15290863204768	5.88415934108513	5.75914021447098	5.47046094932578	4.511075539436	4.45726732904149	4.85409926962687	4.78519272145081	4.25164735651527	5.7242475919465	4.67580474091973	6.0737926830374	6.09381098245865	5.72559198926194	4.64822116558403	5.42252418731852	5.31130342555316	3.81749444602277	4.24927179016772	5.41965392069513	5.78653392006217	4.87932272384833	6.1218872344609	5.29886566744701	4.95885369093849	4.9591760963527	5.19196450038297	5.60792900095779	5.06893917173171	4.75573437712451	4.72453976745162	3.93493215331469	3.99123351669393	3.81693575376752	3.97477973503773	3.66922713569394	4.08461313753775	4.21072431465697	3.88236840181242	3.54766966139019	3.05427946325131	4.4657558485109	3.9076480341602	4.35515486211635	3.87030841982783	4.2398704118046	4.3172185283746	4.12468676431709	4.74475979190683	3.99016767589601	3.64969903898344	3.92674299201441	3.78642047395059	3.91202043743396	3.841710435752	3.91791853708986	4.25886761959645	4.05323034718254	3.85478985596667	3.63996224495262	3.75238082591435	4.2595962368193	3.90442405379078	3.08574657334912	3.756681551178	4.00733616252473	4.35761477006744	4.17107048243589	4.07452405612481	3.79067647878657	4.24071896381408	3.9703655948837	3.41285660773119	3.13617127799544	3.71104771520491	2.62922918101822	4.32830329247435	3.41283999334677	3.53198556242211	3.09979688174813	4.22962206898317	3.77573171051668	4.04471322330751	4.24721073405622	3.90851888606151	4.05432535569595	3.45445065984815	3.7354837061941	3.69184338133381	4.08147811101569	4.8933846599453	4.53420011084355	3.43351007318144	3.87338957454985	4.40957226061738	3.17598214614832	4.69417732519417	3.71991410549324	4.09226309309219	3.72755275734049	2.90301131422178	4.07731720967644	3.77599742882991	3.47651389752462	3.40788750474254	3.76107020607582	3.69932969153882	4.21662145147131	4.35057415999772	4.09622928827985	3.25913936819087	3.63910104513172	3.04749747270601	3.67134855863233	4.65416435695051	3.7466306658268	3.83318838462491	3.11737843370869	3.75926409899025	3.66147600256269	4.27480903882777	3.75043147486194	4.67918584999133	3.85641834587826	4.47460464765908	3.71185840280715	3.58732054175016	4.43993628633397	3.42640290076517	4.02802814383712	3.70110587042834	3.41404738746665	3.89403896007305	5.22918556827921
ZEB1.AS1	ENSG00000237036	0.880403722748423	3.90669266374886	46.8557244784329	7.64095823818888e-12	1.35674707932074e-10	3.55141829374326	3.62475319869233	3.85107067525558	3.87152786346914	4.10707996887764	3.69041941957104	3.52146624275642	4.13726641002118	3.62246367187262	3.84928982465177	3.86261438500981	3.83630079615938	3.88911527601376	3.86443259048448	4.32946111206355	3.70538587509613	3.45186532189933	4.02636723752557	3.73762971139088	4.45362209191303	4.20216648050802	3.98226628481617	3.94039513903966	3.79353365626954	4.10392969295816	3.94399483805995	3.80990427688604	3.95129811556394	4.47138861617602	3.59862465471319	4.48367584693024	4.14653099566518	3.8504619843114	3.78588924647466	3.97107737090893	3.2532270025408	3.23046257405429	3.81024968456544	3.22663093609946	4.17543426085578	4.00148192942624	3.59418518568591	4.21343758370035	3.15951306722173	4.04246724562981	4.16666351161289	4.28551948203062	4.25541624419352	4.30752147522346	3.79385086996162	4.03427999512861	4.08485467067034	3.85187220251386	3.89557674536775	4.83385773651148	4.34398581894824	4.29252306053297	3.68347293617634	4.25741095923853	4.08417179349892	3.72794509676115	4.15371037716082	4.24575521933223	4.36911308013196	4.27316792920344	4.38044639934162	3.65463019268537	4.17092519139812	4.37346210629232	3.78464380161218	3.82047702305695	3.74221538216916	3.82667881375714	3.54585705523126	3.1238257394025	3.63568635371903	3.59188267767056	3.07265894427164	2.35619325128763	3.45692380353956	3.48144844940788	3.40281379176303	3.22147663327018	3.11314213441043	3.39179942729622	2.78716957684405	2.95859399381032	3.70348783395898	3.15101302346784	4.200427562079	3.21042458485416	3.69162912589185	2.76163531269337	2.89737024454678	2.83331639467317	2.86679754034718	3.16833972786719	3.16929692191863	2.51902518531188	2.55492690866512	3.00982042788928	3.42031910996706	3.77858579942466	3.4476154764827	2.96730039823765	3.12928297502135	3.24670066818016	4.0414729738936	3.61822041815804	3.7725182681459	3.98561791643003	4.00771840054807	3.94377904337963	4.03820913826418	3.8621219417632	4.1552082418101	4.20190424868272	4.42966914336215	4.1995434842631	3.51323868225102	3.41085760751748	4.22909721342953	4.0739878667104	4.3563368074425	3.93648940234843	3.20969265254801	4.30712000439472	4.32814054492721	3.98274516974468	4.32076388332276	3.97276900595056	4.04842712923678	3.35514286673758	3.93191166833251	4.12378515280463	2.89182150048679	3.36071241142287	4.30805346296893	4.37124122374503	3.92269684227609	4.26766491526336	4.47905357152522	4.3048085315533	3.57082570939022	3.92740206195433	3.79652767346458	4.35941996487468	4.30867101261565	3.75298554380955	3.9820287456452	3.90802139977164	4.25739442221202	4.14403385214146	3.75407595798438	3.85383438029541	3.75280060498917	4.07624159185333	4.09376078336947	3.58264498434078	4.1022034044922	4.19345124877809	3.58698966814175	4.09755396368766	3.72323686473043	3.93482377890219	4.40739649228287	3.78381413585272	3.8416823618969	4.17605853609126	4.28591448592087	3.67444712856904	4.03606833028556	3.60082045837189	1.91453554416129	3.53709067961346	2.75895575326379	2.93144730294959	2.93012059757012	3.39375469134268	3.65701317251774	3.31897546940018	3.39940776497581	3.24367171488268	3.05721188435475	3.86059113265051	3.40833488133699	3.23706507425101	3.46075701708271	2.60183502071393	2.58340268450961	3.18462264391441	3.11671225043634	3.3617868400836	3.47781657523601	3.48842335147413	3.36009199564297	3.29796800703692	3.07438206887004	2.91113396503183	3.04737729613255	2.5303114951043	3.46847534972144	3.40985125581754	2.98409849911026	4.18405498610036	3.65324686543416	3.48735727255817	3.76958285085015	3.89528003921975	3.67229633123975	3.52346541757844	3.69144069330311	3.59377208399882	3.35980550157648	3.8346986002885	3.08187349903027	3.95143123212115	3.09017418882829	3.51872107849371	3.37606228287789	2.46916460089951	3.30764951330327	3.24004904756279	3.78696835325087	3.4163730730004	3.50195427526493	3.74739110649524	3.91491678930298	3.09823157757348	3.30837269900805	3.35611927493621	3.70138022936351	3.6886523100244	3.76354702745466	3.82043540429007	3.0839041920158	3.27431865602038	3.46173838625825	2.86958073159083	3.28260063365225	4.45430110043115	4.57526655725184	4.0673456257822	3.99095681225877	4.33814908275765	3.71067405714915	3.72231674109861	3.97302414099142	3.34786293188468	3.7901399954684	3.22838101793555	3.37793203734345	3.69066250893144	3.87179726725786	4.16450051068563	3.82462124513384	3.70115960668181	3.52956758780102	2.66757816282406	3.38404043005411	3.74492807120473	3.35228532317043	3.54486575355016	2.65681266569792	2.36117323170425	3.37719541297635	3.25606933913051	4.30322386999295	4.44706070067231	3.97879312757962	4.6261513142163	4.18965660503803	4.50276190996729	4.45601155249602	3.7833905689265	4.27517939842171	4.39347008393841	4.27437748895432	4.21204914943687	4.48113079117071	5.0844494315898	3.95725743803834	4.13802885159023	4.36206281561191	4.55673590737049	4.53707357156722	4.3606050116971	4.47409910690714	4.74216936613002	4.87474974767572	3.90780035591322	4.3621030269065	4.49374314642854	4.63496120337262	4.28467915867003	3.94033490771549	4.16766366872766	4.21010440544391	3.77999349398174	3.75411724296954	4.85598776830438	3.99965960511524	3.2368765046959	4.59369639068089	4.04551723817795	4.03940004378384	4.48963389369612	3.95425650560938	4.47399626577614	4.75282101162587	3.8200284387603	4.21166627166267	4.06252947509789	4.91285661590115	3.96290873111455	4.33859659090281	4.45734629418224	4.19306439806927	4.53329852229813	4.21217107259045	4.23108145022315	4.55798691581415	4.13552364676469	4.11803397111083	3.03599818579424	4.57174909217921	4.6506817150218	4.38767962320769	4.78954967809535	4.14397858575164	3.97819038605674	4.08228021561219	4.51475110603644	3.60400519269194	4.31020700235921	4.22687620108613	4.36835816133611	3.43618899371795	4.37970824443847	3.52185018109682	3.87821927411067	3.8142762883536	4.15711313184808	3.57318965090774	3.97598778903788	3.70047030445769	4.2082784276345	3.81966310709787	4.16979160223621	4.69540380589105	4.01824879695512	4.34339299957424	3.82342926199311	4.08774996641954	4.5394177704831	4.11793361953487	4.12346700976012	4.3144805421274	4.54058982986435	3.99142212770595	3.89988361383374	4.57171432630749	4.12237550084845	4.07499581406064	4.09549589376863	3.59288941338457	4.36953547912593	3.90346517714844	3.82346305872016	3.90142022855488
C17orf107	ENSG00000205710	-1.9826045614417	1.42845728045852	46.7999646049882	7.86148292031395e-12	1.39259222359488e-10	1.88851384149836	1.5667313486775	0.616097610254163	1.3666128151703	0.736747068003416	0.60167484213683	1.00723408348154	-0.503357346532745	0.0301106644011713	0.979088878841197	0.31791048790758	0.661078093084301	0.513168737847611	1.22147820862317	1.29126546621513	0.095313738215722	1.19428972915737	0.950856352427219	0.568500800086583	1.17546911206598	-0.548864521423991	1.13428407621737	-1.15314836983357	1.27517966919713	1.50452482025494	-0.0962553459433284	-0.0142122443424332	-0.33987382965455	0.230267055372629	2.8510487630618	0.0904161990853422	0.48241210081458	1.69039121666158	1.73886472329712	0.621085718175281	0.990417941651765	2.52481597835766	0.737060146816723	1.44327894465507	0.676359255947563	0.894252645019373	2.10023380350957	-0.179600718002285	0.699066932238888	1.35510287756599	0.657315579074977	0.881521804913967	1.11454505538537	1.32037618616418	0.553924300110004	0.577632788831227	1.14324233415098	0.13109088649455	0.0651771614580094	0.576982265554803	-0.112844572825856	1.06765828622218	1.66682876751182	1.80278818392453	1.06991246041259	0.993982973419979	0.532003692507064	0.859419478140482	0.477978759574138	1.3982874847315	0.794996188932954	0.020516692678371	1.07028273736506	0.254370205897738	0.376932134338323	1.25474311330816	1.16623668108547	0.859910793767087	1.67557239168507	1.1629357185183	2.01049365228587	1.36602718200865	0.638442689347476	2.87493554298137	1.44310161074152	1.91070491603217	1.16877352857291	1.45968309233225	2.71125149701987	2.45235857264439	2.28605165724794	1.55599623485261	0.824377622136488	2.39663616408288	1.09491129274517	2.24430458581808	1.95659929075122	1.62053867291823	2.47386891064431	2.86450245846434	2.4748995673608	2.01619312355532	1.68614786254538	2.28810209392181	1.99552786542111	1.09616625513767	1.62325411926253	1.50326369497296	1.80845529376956	2.72318891789732	1.69451101865866	2.19418322513766	-1.01919040012749	2.19364018578279	1.11965517584592	0.657160592503107	0.23216401954935	-0.31431978511542	0.907657038226487	1.87519956081503	0.0279753367900053	1.22548298543168	1.48014728918	0.126745895098161	1.15290773907952	1.84122234328806	0.585251696253117	1.53382706688413	0.38374047389582	0.984539197961366	-0.221282828424482	0.465605951470874	0.753008437181414	1.03286824138221	1.27589871558462	1.38370765204063	0.135933508415326	0.00410778770501368	1.81209723198873	0.657001336784142	1.39267051171699	0.619119007454997	0.441660107289733	0.772927254665334	0.266909301395588	1.33936253931743	0.677808394284428	0.619122143400499	0.36784659060348	1.28480905339704	1.16076874188681	0.0315244309025918	1.54168611025036	1.03577120739733	1.31940480021139	0.564708944061374	1.10028319818475	0.743767271611835	0.351482792766727	1.56733342455948	0.835841811985244	1.39541850608271	1.7523675562456	1.10249841819025	1.07958060665471	1.35580288968574	2.23102577701222	0.108323949609669	0.710204315069488	1.30481791921262	1.54331539735991	0.432024583022591	1.26081293890167	0.49497751393624	0.307945798531654	1.32856029160739	1.25157129746084	1.42870357940756	2.42764369868798	1.7200703629655	3.72958730352304	2.96606171837111	4.31088893789243	2.36815034322482	0.935385049034465	3.84245399204133	2.64576121577967	3.07930182518362	2.86794764665658	0.701283641655166	4.2422627960041	2.95908548628255	1.34117701143531	3.99109406661109	3.56717210362626	2.94302905793369	2.53837466171403	3.42781546444339	2.77951279047757	2.3411661812542	1.91094762696799	2.65689153219144	2.12657777090656	2.07027291202529	4.3919952997876	2.95515090580104	2.64862970638778	2.987958778293	2.73568002673118	1.21927752059711	1.81345955263552	1.12705673938297	0.764478868101215	0.403363834172888	1.79861057523213	0.90571071400673	0.60501488169163	1.54185258323421	2.03149955923054	1.35163013124588	3.14227844534181	2.05329058178271	2.47726844625197	2.08393849977989	1.2845298238099	1.93893205529047	1.52150145684819	2.57738416048992	-0.0456814369295356	1.44236054296423	1.14737905055838	2.48816503632589	0.997273971486873	1.76377883626537	1.67148995318466	1.93666187905978	-0.112193608310656	-1.01482881017406	-0.0535287994113137	2.02827977934367	2.08143042189199	3.49623409392028	1.78943881727911	3.29180779174815	1.33092281314005	0.402775566185093	0.409249858173792	-0.00654580967002713	0.981247573277621	1.28334116983129	3.1097867815412	0.875257137195831	1.55079409692051	1.19779247029003	0.392836294852573	1.28294825274435	0.351517404738011	0.692528882562784	0.538654149369117	0.220467646586905	-0.473444832499435	-0.693255329627014	-0.97349767773721	2.95724839130721	3.0505715409939	2.36037031476326	0.493230555003389	-0.0366407415814453	2.24358524214001	-0.225724116805557	2.74211729479044	0.212332925215372	0.730748958086388	-0.204690020184079	1.04741720637009	1.03760912388041	-1.01101403208833	1.11261828329704	1.63586217137939	0.080889212933628	1.36762531468305	-0.656381644550956	0.329200744020997	-0.941956284444138	0.461186579325467	-0.381932811526737	1.60797376969463	1.26798807010951	0.478684381731632	0.839257476394772	0.459575819291454	-1.25167060699082	0.633335809332048	1.60627376341579	0.126411744154159	0.243627842298348	0.319193962828518	1.18272814598189	0.586301309007748	0.380152224009442	0.0425666119506934	-0.111715877507981	1.16714647749759	0.0597186599492183	-0.0210076330657071	-0.448052221026563	0.142683789369491	0.732710865120579	-1.37176389840761	1.02584853765851	0.668050361360719	0.278116178992657	0.451872270035725	-0.182103465419694	-1.30057096925863	0.147219438996193	-0.3989422741139	-0.166484295451753	-0.556246565347875	0.4255414705644	0.0681369278423818	-0.85836067809258	-0.340229275807464	0.123177094497007	-0.674239248310601	0.13187851129197	-1.6399437957817	-0.637734970677002	1.22094524764187	-0.131469441638773	-0.537686225464413	0.391605775969907	-1.11804128075134	-0.7970957899398	-0.4021232871995	1.10130589401843	-0.54844206497623	0.100902748407865	0.133663249093177	0.647560071833366	-0.835507188222855	-0.209734041914717	0.653767057044698	-0.127913491053323	0.404410382826513	-0.528067946648757	-0.0864763374423521	0.684976389078075	-0.673920570567213	-0.0157199244876837	-0.465594598791548	-0.282061004564544	0.510488719531312	-0.336719801300808	0.357519755541736	-2.41627788016225	-0.324957516852248	-0.60739766929654	0.959825961897628	0.183486127242883	-0.860468176391922	-0.349013159801396	-1.68419922969628	-0.971218173844233	0.383735169956507	0.730631712507035	-0.509858717045275	0.727613854537985	0.827630829337029	0.708681950708556	1.55568288180512	0.737487348780185	1.09814237360263	1.1690431600427	2.03352710841847
ACSL5	ENSG00000197142	-2.88430680311906	4.81303166287989	46.7880433874646	7.9094504535172e-12	1.40025872699908e-10	4.24561619763028	4.3968423686386	4.00819497347441	4.20273491860563	4.73835020184074	4.73966984052845	4.70945824467303	4.76341699584861	4.47490539588612	3.91011072174899	4.65325527439366	4.46912375209833	4.23712958572287	4.23623116785064	4.14689925983549	4.43575331565659	3.81773512641993	4.70027415207349	4.47569321460669	4.30252164667262	3.88180210198857	3.93033857965478	4.06356128594433	3.92438660262267	4.58744118052671	4.09609370599894	3.97465074649085	4.24946143804105	3.27494092650797	4.93590378835888	3.59951285759558	4.34300081828453	3.50845783639035	3.89277395252351	3.92680799067163	3.47561095157625	4.36422207101336	3.44018956665909	2.63468173731095	3.53378494348163	3.8279553039313	4.07228453204548	4.07516690274772	3.84584421036185	3.99840456305215	4.05642812465166	5.04197647931875	4.78698296441056	4.72342187923267	4.31026325254042	4.04490167312749	3.82076427095199	4.84302535888508	4.37635146742852	4.3576693709573	3.83234505791047	6.42574778169864	6.48701687768417	3.10095226098273	3.83584019471393	4.26926583624819	4.29032919650042	9.33916018275551	5.84602083222718	4.43818445843854	3.87847288226919	3.90600865787839	3.44914898775927	4.10082228079724	4.01300970136959	4.39195326132281	3.55010547500785	3.84513087572024	4.57056330633288	3.65406600891115	4.01149699251157	3.7524141492162	4.01021488243418	4.71884747676676	4.82117835723842	3.8438392591835	3.81006591763672	4.22454623606302	4.96904070360693	4.01380708615786	4.29589688773965	3.98750529865974	3.54532048480975	3.84098253955815	4.32477990880557	9.24509355027722	6.58507090173018	4.67707214616706	6.01077505979977	3.77275227435627	4.46525145512033	4.07274216963181	4.46248838263386	4.10244390206797	4.59949100289561	4.0026518365609	4.46720359084513	3.80590815166059	4.04253481446203	7.9947442233062	3.55200508614716	3.9869166111299	6.06768973586197	3.89637575233397	3.70676138756408	3.47253728023527	4.26729800493576	3.82098403168669	3.6455551504871	3.63839219206557	6.89321707262889	4.73485934174445	8.44183207448485	3.44629123978049	3.9688192354013	4.13341487516055	4.72680420394158	8.64336116152303	3.48203523512871	3.9173286213311	4.53945265713732	4.09538304235591	4.2428823965313	4.11874904010735	7.59593492505113	3.83599897941897	4.37180513266146	4.83628403788498	4.40883790518978	3.76048099956882	4.24005465650822	3.83559334415987	3.97042533027466	3.57158880029223	3.94541750558435	3.99694537892841	6.11612659935454	3.06780616706223	3.98343765489791	3.34869450381463	3.60114874223408	3.83872430290154	3.46893838083431	3.92590125115299	2.96250676192691	3.41874311517089	3.50834160936838	3.7274645428318	9.66185785686923	3.59159392693378	4.23128882145678	4.07846602490739	4.01725117402366	3.90711624359596	4.08339750967406	3.9811070713869	8.98155591308883	8.69238978909326	4.70644017118883	3.39395147391153	5.56627873913117	5.40617654923286	4.31924220572739	4.00521054279572	4.13718093372135	4.19987491203897	3.61316799339013	4.38444999333822	6.21237026244808	3.50927086707448	5.36836896124405	7.01654580968386	4.67601408175861	3.71203263942949	2.99936528756024	5.29031477625539	4.33527345239303	3.98998295715382	5.5679995301935	3.51526447255815	5.40845819533361	3.97506570765484	3.89857366062791	3.99109406661109	4.13336514011237	5.54422196094728	5.41419672769569	3.72889745140491	3.44279700887731	3.57587167052894	4.01147398695035	3.94466851751351	3.78350403052196	3.56574976315473	7.62988205350474	4.19211297498395	3.43171516969999	3.19620632895352	4.214972916423	3.3997662182952	3.50885651077332	2.15826074312211	3.03111187035172	3.2413666542964	2.19888743143837	3.17759082292519	2.13858183885567	3.51187105567884	3.20610275860461	2.98663964037869	3.74577816409502	3.43112329723745	3.54434172286666	2.17903461720513	3.50494448879571	3.6308701111701	1.75082653235147	3.1731261641175	3.11967036521486	3.53432732704579	4.03393104868163	3.07445646877865	3.14846885046917	2.69967515431681	2.72584707605767	2.98582324420867	1.94822142556036	1.74342424344239	1.85390230935758	3.30425073562829	2.48560132184403	2.92730551966387	2.20861170144683	3.94867494561966	2.98890495232405	3.03666501483981	1.09110826122234	2.45203359711632	2.83696782996709	3.40984642964266	2.59967293329314	3.28827100398836	3.17581058404222	3.6998918990485	2.48064855879641	2.81119265588618	2.85920982148005	3.28529763250485	3.417868103999	3.67552705476904	3.16251724384299	2.89546763811467	3.06439799855913	4.85948183279865	3.78995586217237	3.2550188077223	3.81670899727968	4.63393618664745	3.949521288083	4.27441536649188	3.12319973463975	2.22530699487883	3.36541619987585	2.46710702955699	2.61949837984843	2.66165941938897	3.57614908012637	3.81444990832453	3.57964918239165	4.38594710119671	3.16525231674688	3.41465808907356	2.43348697829401	3.94424678211946	3.07577428064595	2.95397447700329	3.65628907227139	2.52423814343962	3.68331984861043	3.11665397527098	2.80796327776137	2.60609717475698	2.85752762293643	3.44410656412294	3.53773756872845	4.14157564768681	3.10349047385433	3.66940440283541	2.87064800249013	2.38897487378481	3.67217836442497	3.10110439126381	3.84465546660873	4.77579453195082	4.35915084649754	3.37074803206507	2.94022884489011	2.7431088062083	2.91451873219747	2.689707884975	3.99189514105458	3.96485074308962	3.9346851184968	1.73821694026854	2.56154528531634	1.85571495171054	3.25359301218608	3.7606672841697	3.3339324268685	3.77183983988692	2.56759142327536	2.38452738891419	4.89614788104525	3.79583829978516	2.87285969956775	3.68620006720927	2.93507235505565	3.21310834049885	3.31643562632992	3.87022552112865	3.12229919654523	2.82975382135111	3.70371001845746	4.26531238097681	2.83179127589572	3.57414248769535	2.58935814443945	2.85330697377744	3.79672327287931	2.0881802357671	3.05260172677295	2.95608710210768	3.33306468406553	3.32114618287166	3.42970658233602	3.29966789425879	3.30378086246634	2.91957056179608	5.27594976837485	3.99041415201338	4.21690001834022	3.67316668157248	3.91352521935174	3.30011963084376	3.64494688799139	2.60866917383073	3.39904208830904	2.91202324398429	3.64380300054355	3.62373478465469	3.83812936093392	3.02147496974346	3.28645315085985	3.83170247220095	3.20818397671559	4.43301221115172	2.53047231700832	4.11045797589336	4.08992726925519	4.2243025468527	4.46713329794353	4.89882197306555	5.09977839643334	4.45193164413585	3.2671057935436
LOC124901151	ENSG00000248367	-2.37313158021837	-1.30158441121268	46.7864844268485	7.91574487945176e-12	1.40054287067362e-10	0.15691540655408	-3.64662339275458	-1.95595565802717	-2.8576961076524	-2.12329009898083	-1.40269159835401	-2.10636461947451	-2.56302390589982	-1.58105706733366	-1.80230735339195	-2.57908120783223	-1.8862843354131	-2.01005568877224	-2.1919226158334	-2.57042707501429	-3.28161168850391	-1.94560284747689	-2.40463476762207	-3.64662339275459	-1.74793152469022	-1.98658422909264	-2.64685803025144	-3.64662339275458	-2.39931188359184	-3.64662339275458	-2.55714850826596	-3.04422574723875	-2.65503618767475	-1.99619607415936	-3.11595756586879	-3.00448824751837	-2.93777409100492	-2.44971751158739	-0.903915624762746	-1.74383700669017	0.154140289759643	-1.61443641195299	-2.61379127987212	-0.393999112540755	-2.54067618297959	-1.29844176116727	-0.175235692778864	-2.22636275457645	0.283615906866394	-2.29504275426825	-3.64662339275458	-1.98485662753069	-1.79391321499804	-0.76418275613925	-1.01067270226896	-3.05642731350183	-2.17283244024323	-2.15273455276192	-1.73949012620888	-2.46836991249003	-1.6066872003668	-2.6394090010004	-2.15239134309514	-2.99652718869881	-2.07329029974935	-3.03112865911319	-1.63970862862612	-2.98023790419243	-2.9800838618407	-3.02976665212251	-1.8766524325848	-1.82115839022349	-2.29675711562357	-2.67481505147161	-3.64662339275458	-2.07642491074	-2.55613551492134	-2.54652630504133	-1.31455980655716	0.0673626695775806	-0.378163442709188	-0.29014717759187	-1.33532017213015	-2.02320301054103	-0.00313440355800073	0.150909750600839	0.336383415777033	-2.0631833116084	-1.15841673836124	-0.485302548712549	-1.14250051572761	0.220170991424498	-0.07481343774777	-1.22270644996162	-0.100982415179035	-1.62141191628992	-0.48711807524768	-1.10361689254275	0.283399702329457	-1.86500435998761	-1.32380246530902	-1.67530540083088	-1.60426341881398	-3.64662339275458	0.24737958771953	-0.650125562921802	-1.61786369654607	-1.07881915077227	-0.426670657808134	-1.16047363552676	-0.705112674945419	-1.00286493957742	-2.08971789568836	-2.59543930997525	-2.3657525525219	-1.13882594234265	-1.12864115406269	-1.63797195858835	-1.68909082657608	-2.41911061333635	-1.66758380791587	-1.99827664273009	-2.92182029022459	-2.08597949769187	-1.45133602685293	-3.64662339275458	-1.23006276630703	-2.23900877775334	-1.47466157310931	-2.63802355364849	-1.81313503007243	-2.1204955015982	-1.80755584421865	-2.46849453975248	-2.36532493056701	-3.64662339275458	-2.30670512061359	-2.28130934778511	-3.64662339275458	-3.64662339275458	-2.13651143905508	-0.153771520747149	-2.59886758147763	-2.46074993599233	-3.64662339275458	-1.78040902420662	-1.34263175759133	-0.967809305117571	-1.59052512678426	-3.64662339275458	-1.73774296680301	-1.66470923552657	-0.932351946369254	-1.96903645014987	-0.722933368058364	-1.64513343612301	-1.67152065816816	-0.772303137093319	-1.76894849586111	-2.18424474483099	-2.64592260891867	-2.66262027544498	-1.54778683496901	-2.91204998083589	-1.88632963942463	-2.48967289883231	-2.03546360686324	-2.02208886042849	-2.6882999833265	-2.96417070799158	-2.01151741842912	-1.52139885594878	-1.7347455654289	-2.70176258938044	-2.58463953103967	-2.71714892217287	-2.1089849475116	-2.2020346167819	-0.2900702812963	-0.657214223299941	-3.64662339275458	-1.68312092079007	-1.65284785901011	-0.845877130465116	-0.0596862557042798	-1.35236853882596	-0.728715592773152	-1.11299486090281	-0.0152211827452559	-0.600258495670953	-0.627618382718345	-0.039409530835979	-0.567701223964222	-2.67437402945928	-1.30268946793988	-0.0573159974936536	0.474509279574217	-1.08617631077775	-1.32026266533472	-0.507878251836593	-0.458678869129163	-0.597229338015131	-0.768798235907533	0.106450157316659	-0.645923130972291	-0.199068240048516	0.515422727803702	-0.445522333171747	-0.825392082779615	0.590430239096191	0.211978119169545	-0.202651926123869	-0.16925550698908	-1.25574872701918	-0.283759768168394	-0.561238326273484	0.0873914634605546	-0.932206860051265	-1.28646511431912	-0.575584031654191	-0.82990009837702	-0.528583243233945	-0.765993976001931	0.811730063584333	-0.555456855592815	-0.438641297378538	0.677193264804712	-0.976766972060073	-0.533191945232359	0.336067383037592	-0.131122667429601	-0.42013229042889	-0.642194078483757	-1.09716794731779	-0.880000625949112	-0.28691832678647	-0.276259276404801	0.461369074261651	-2.13837799691695	-0.556930312972448	-0.105930767327912	-1.98723631778425	0.170959440345919	-0.238044148725315	-0.294810991080697	-2.0885186900166	-1.19607687372185	-2.10500087106804	-1.81279673610862	-2.55307187145152	-1.54709018158777	-2.06283258810264	-0.431599721753776	0.247156302803223	0.0404081431455115	-0.719381595719785	-1.400261364193	-0.0918035508505432	-1.43035199471005	-2.89851208069712	-0.00766919923170848	-0.693255329627014	-0.25557652871528	-0.779159520049016	-0.565372691900302	0.544515787574242	-2.43698794578385	-0.80556411640862	-1.4726442204001	-0.935431306068636	-0.93278308708836	-0.18909361667221	-1.79738359010332	-2.78087686881251	-0.730401640106268	-1.6678371738614	-1.89380178254589	-1.70741270743167	-1.51873381875907	-1.86034029581794	-2.38847000904911	-1.91745911257075	-2.38163722537943	-2.88969893418895	-0.740390110045086	-3.64662339275458	-1.74608095115931	-2.00470811803695	-3.04814365362271	-2.97339235829317	-3.00564447809707	-2.37169605135208	-2.37315025183044	-1.59465782666198	-2.63679532746276	-2.15931662275909	-1.42742712817995	-1.84188702691501	-2.2778394104076	-2.99893455540826	-0.718619092776824	-1.72554850477124	-1.53188549707155	-2.99221865061443	-2.58984477018294	-2.5298318525235	-1.77002831433498	-2.16064096870449	-2.10077730978052	-2.01432232902692	-1.41217702049484	-1.12836253011644	-1.62809001650961	-2.11940930999951	-2.98353105922178	-2.10729526156247	-1.25452889679391	-2.55659614171035	-1.83690907593669	-2.07248017841328	-3.0942204304715	-2.52124018705266	-1.27230830573273	-1.69325047410923	-1.93170803159393	-1.89984964409255	-2.96520782338912	-1.46879487173551	-2.6789329193777	-1.63119404199214	-1.82185992449095	-1.43545413831135	-2.16699641004581	-3.0010773973636	-1.71085468916347	-2.9794519031646	-2.9415017202341	-1.60824940827706	-3.0323149446004	-0.967305137309921	-2.9669047198159	-1.47332921325721	-1.43348786625842	-0.955510118929964	-2.72818864255595	-3.64662339275459	-2.66010614870859	-1.88456545886568	-1.7848122400836	-2.3331295230075	-3.64662339275458	-2.91172470513492	-3.06617010576602	-1.65663683957698	-2.53733921878586	-1.76203974621057	-2.93053036115344	-1.87819236227746	-2.54933753237456	-2.0696735252924	-1.28807991075238	-0.862418997046638	-2.35467726463599	-3.07147117331992	-0.48040085800686	-2.65451149818733	-3.64662339275458	-2.16408176829979	-2.14585656126887	-2.609360824887	-2.27915803049012	-1.93640620421518	-2.54418966292586	-2.65552260514785	0.151234524829888
STEAP3	ENSG00000115107	-1.85552546529456	2.29725518891136	46.7791155785347	7.94556510258974e-12	1.40498666284159e-10	2.73013769255345	1.73794580191733	1.02629229053085	1.93660710814543	2.72371762146414	2.27104907553878	2.42291075650606	2.89785679072097	2.04427202143297	1.51490565858822	1.38811760898418	1.40800779945107	1.93095931582915	2.31414536852044	1.99866860436346	1.63884371908921	1.70671139282241	2.66628665093244	2.42671597054934	2.25884757999425	1.9540484574693	1.77918296478022	1.0797882780596	2.01054499768675	2.20049956599769	1.77071371744216	1.74365823390447	1.71195005767592	0.497934968069077	2.11762427477981	0.937504690104269	1.64136576850371	1.96282333168433	1.48922024603916	2.38403616058988	1.55592280406073	3.00830961391353	1.39357308231082	1.14306969449438	0.634215943750922	2.22965133800527	2.10023380350957	1.26298341742277	2.30870964592503	2.61126527408934	2.36295767705831	1.10657740153678	2.10178320307635	1.66716503161956	2.02127733995282	1.7084864921861	1.76192481513629	1.57561813203551	1.73567505611904	0.883382643713811	1.11589002997177	1.67118763093919	1.77272184790283	0.924502047099161	1.73548491006615	2.09958848101418	1.8859512594236	3.19755873311707	1.38512922144548	2.63560091276617	1.56894120320496	1.73560794021829	1.92221588614806	0.913510072999037	1.65312394147902	1.54123149476688	2.19818951805248	1.65033518531867	2.03821308941527	2.06178711457655	2.54773538614808	0.739264590929306	2.04999665580046	2.81941547544106	2.83914654896065	1.52441891396405	1.37471733212988	1.7605370993499	1.76267268972996	1.99732856921545	2.18820206903897	1.13788202854402	1.31930161104715	1.98490705478627	1.42634539300921	3.89337452818682	2.86847170955466	2.61571237625657	2.67755234961193	2.30647764408101	2.37684321267084	1.89475778929874	2.17410564172438	1.6074838054615	2.25373954946286	1.38376566148269	3.00886383126161	0.72606784766891	1.34028823129375	3.29896156737758	1.02587142701776	2.33158255271673	1.44159254522057	2.77470366292863	3.0060538796828	1.26826329030273	1.82897389725694	1.79089816533363	1.57595087116232	2.53879073714089	2.24766865187517	0.902724920185335	3.25770248098007	1.17600305247235	2.37218708883588	1.74530419348067	2.37091585220533	2.29845335302252	0.726555800386353	0.655053064259706	2.0038072846818	1.47613723221482	1.88846697402533	2.22272519785939	3.79418014496693	1.6516439808343	2.26537886115077	3.08249791003907	2.44237104048804	2.56104228415986	2.46998864671218	1.82295895228899	1.39861624656023	0.896420230682355	2.60832609097584	1.23963728130719	1.34657108050628	0.340611646064466	1.4611134487087	0.812036195517715	1.75690462102411	0.789750275530396	1.28654356424083	1.86012895600269	0.874394676435802	0.925134905492126	1.40853693423261	1.62047559353865	3.66700394083684	1.73293303367806	1.52466393150878	2.04973765816165	2.46317299835688	1.77379298889209	2.12744138868835	1.75255362480211	3.98288308588104	2.85934657188707	1.84551898639946	2.1382859965904	2.16226530141199	1.05755547070985	2.3579521346794	1.78773162499683	1.47114708628727	1.93040478682923	1.99547576873025	2.47412492275511	6.4501232672533	2.46245655360693	4.96692603548845	6.43692061568313	4.54477201197217	3.43671481255627	2.11482429191421	4.57148180754482	2.80555872854644	2.98951524953768	4.4795940327633	1.79158468526583	4.53739244905869	3.55472111111798	2.82912797708563	3.82120356806262	3.82638047384515	6.30501732477677	6.31834713248438	3.0416034044367	1.99300998566072	2.12624116806638	2.8840864820943	3.36344174754567	2.47646157454289	3.00368439158974	4.5546314303336	3.23523518554446	3.44312608101292	2.49149578322394	4.74454378482832	1.14966272447029	1.5037714275384	1.3418948973257	1.20529700532265	1.3591441505109	0.700305040221535	2.83486368139085	1.5981979134363	1.81658720415155	1.99782684991971	0.138755259510575	1.86390584466179	1.13673282289241	2.17030925375444	1.25751616384436	1.14079728628185	1.64962919400981	-0.346588355937076	2.7594908478933	0.49909304460029	0.890285687614259	1.1130546531505	1.27269782238315	1.95078989882448	1.31701220560822	0.412892099650697	0.497223460082425	0.940873607057416	0.0196129403914963	1.28478633189589	1.50049080986597	1.2001378787538	2.13396423634495	0.708270914779481	2.21504216296004	1.61689151090112	0.562986463006962	1.90116175304463	1.27487633493435	1.34332230077187	1.0509123866922	1.15778114838856	1.23432138041602	0.814980021136247	1.22651459083915	0.91234860791729	0.419816736329671	0.171712830784926	1.48073377711363	0.695114705186827	0.627563665075793	1.75416583387439	0.600403197471823	0.554988589360712	3.69894886099889	1.73749805650036	1.70080366590497	1.48811459007188	3.79327291169833	2.42028535915818	2.98982866245973	2.17627422025191	-0.113945917524974	1.19096111746	0.25822677140194	0.933542097995028	1.00421171884847	2.03278959722969	1.83423463212342	2.14398626545554	1.63742389772704	0.608470944871007	-0.554938682660443	0.0457610617488061	0.487369356879767	0.34815022593019	0.86805188000229	1.14980033225425	1.41265310466933	1.83558653554804	0.760577751271224	1.72060285038591	0.345111236397444	1.251635442336	0.620229959718603	0.371749649036518	1.78249674346462	0.427551304533234	1.70735085853515	-0.624899222042955	2.24493221122655	1.06046853560179	1.75419991473155	0.456008950967181	2.29040247536343	1.97021999222831	0.0185890766301594	0.48816087256244	1.63220325801942	0.778121373388326	2.30529181820404	2.66740963448327	0.717332728866395	2.26723539325082	0.0450394122902362	0.016659900928156	-1.24340203543511	-0.107716275724664	-0.320338509539004	0.832263865838906	0.24509738067486	-0.277781531949117	0.0332449679189481	1.22364508795659	1.00479735058374	0.173652553457789	0.795220932438034	-0.501229115521005	1.3057157695731	0.963062380851717	2.3344146161777	0.25869773426013	0.612838959548448	1.64469818951214	2.44413294911163	0.376580832557599	1.62499735579113	-0.0207592598379283	0.938212233231716	1.02114983568192	-0.719341197071141	0.777097996410814	0.948488780915674	0.79842953586516	0.269865869429691	1.27805124428524	1.25155681004699	0.135590981077564	1.31392920097774	1.09858377860274	1.40580366917031	1.40987972988657	0.435971417294503	1.27099075335878	1.0129617089756	0.801811373872323	-0.971953282907357	1.0926356951912	1.56682063379927	0.283543926258899	0.687710017247278	1.28361493412214	0.156071592739893	-0.107721509484247	1.53400565742483	0.720434912829217	1.99608346112322	-0.161955716989432	2.55058098577503	1.79480687157779	1.20571205505421	2.58733992057468	1.41417784740419	2.22024255572582	2.10403685970139	2.05251722357593
SYNGR2	ENSG00000108639	-1.53589625051914	4.10622936495794	46.7761887167312	7.95744068755513e-12	1.40625398564806e-10	4.3408045367398	4.18620141648696	4.10334775089939	3.43315068723138	3.89412447507976	3.99039057594182	4.56523695572408	4.1734454067397	4.0871908350617	3.30616689180403	4.28792939516408	4.32560787172334	3.74252120276398	3.32670534237834	3.8364619340573	3.94601315482317	3.69723738599971	4.02636723752557	3.81157789234632	4.07151872569565	3.93157636172545	3.49246197548298	3.52438338236119	4.28526968305459	3.74327241371788	3.81145244518039	3.38765454607959	3.65853585050869	2.96989134621405	4.43955959865173	3.18941059313921	3.64295731614842	3.55986248589106	4.7291007600457	3.68654809948906	3.65010289158667	4.52526749892924	3.78861395801252	3.93744192087942	3.99154499916271	3.92424211227473	4.30572224830302	3.19172641452014	4.11972986097834	4.0058424344577	3.47682666571208	3.55588194646504	3.7014884728868	3.84949822644362	4.68976424918246	3.65432320263388	3.55646165132295	4.01175119729398	4.49069744874943	2.77329930690331	3.2055210806298	3.81063068065192	4.15227778506496	3.68398580189003	3.99276665808622	3.88554408117794	3.0904227673769	4.64492852836592	3.87870544992214	4.3077157990976	3.54904353397331	3.74045890308624	3.61365659360413	3.81244860162688	4.13932084487252	4.5680591812669	3.35410105368995	3.6009931109598	4.30654189105402	3.26460530834195	4.44841452140401	3.52942056441341	4.21255861081662	5.26958173338686	5.27184153381342	3.5127952726189	3.82016814953361	5.08749966631456	4.64439564806566	4.20378747629693	4.48290405331288	4.06606983972553	3.63781307188275	4.37711258126504	3.6687617656274	5.24835377541817	4.30169837693451	4.99273466208981	5.92436587741531	4.71820419136393	5.82413280549877	3.76148497930569	4.89324640073936	4.68120180638761	4.82175830206417	4.08878335741752	4.29712740975711	4.30119177118914	3.92129245056819	6.36986250021902	3.50757607226092	4.88251363648401	4.2161483228049	5.37860342344797	5.09179689581819	3.48330692613621	3.7568986056699	3.29080538737606	4.67255392418023	4.47603530280394	4.01024727090734	3.12602981270394	4.97510026593381	3.30572003214056	4.65180537758751	4.59071033065262	3.44022270338427	4.84622313478365	3.5221397151016	4.34773760011778	4.19057076069075	3.44474314168246	4.22711300038603	4.81566798717778	4.07892943889167	3.44731852790416	4.01244415542322	4.17619809017259	3.48630246620652	3.88481122051302	4.3948257217624	4.27597865266789	3.60153741816859	2.90912828751132	4.0574252926277	3.44012945513543	3.54377255910264	3.33009717146733	3.6656247209534	3.24890699856076	3.06204127425868	3.35840907817846	3.69603730747469	3.98397304874741	3.51083110981942	3.79622061801397	3.46451665183307	3.64014807976866	5.73960744188226	3.23448257331811	3.8492923513287	4.31379754975816	4.44268354887214	4.00800855885523	3.88048384943384	3.90984866229516	5.46857230109461	4.53477077664112	4.8689209331642	4.04866925974674	4.64341487092387	3.69143256631872	3.29491428104181	4.16422086234676	3.93629149089419	4.94939869034608	4.33192082289056	5.36092514912881	6.20188922827514	4.61276881797927	6.23398754227831	6.74291698323303	5.89775152503957	5.27740184043725	3.73850193195286	5.24061460974994	4.80940298975373	4.82050364601124	4.98597717728965	4.08664458076487	5.13158282053412	5.63941541138546	4.48695147019174	5.58282485619632	5.12784259621135	5.4718494695889	5.42110321601034	4.40616661178128	5.33904390415684	4.67150700890505	4.63480743439767	4.69028407687314	4.019128714439	5.10157066122642	5.60551594871059	4.89108889500471	6.09624128915787	4.10853318596506	5.11266665936698	3.15528657557029	4.27290356153197	3.40616222577142	4.10262277138027	4.0110043246731	3.27185242754682	4.60959529967694	3.4533808070329	4.38558025954509	4.44444376134985	2.93688170611884	4.79889725210206	4.21235637445241	4.88287320643322	2.99909635257028	4.13284799543591	4.58260051770043	2.51919121169975	5.83660288972669	2.63031723014959	4.17346391631405	4.18201484611596	3.89802362675977	3.43699579826208	3.33828606018672	3.73228882624682	3.90444300058615	3.38166427161355	3.14528192879013	2.82793879442726	4.51891578026983	3.29282349764401	4.75943529333748	3.17397442183388	5.02719429144076	4.07113275142401	3.78616030722164	2.69026489395829	3.88564627373645	3.26343565568451	2.24577590788602	3.84842894161107	3.25250023343888	3.58969197791404	4.06844539527138	2.74840817594235	3.00595501696363	4.25302283041346	3.52500168209713	3.28871814757862	3.83762153117797	2.92250789221927	2.76817852714459	2.91778731556303	5.69361639259398	4.61817912829001	3.90396706933316	3.48876306561541	3.85257932210184	4.10339661335286	4.4697543321997	3.31419127685313	3.1148090225684	3.26916909338098	3.02779108486218	2.66778301383068	2.15334475750886	3.81602301645378	3.52211762051537	3.69282200212882	3.90608708432293	3.20056299967921	3.83480196924411	3.32132379130131	2.65637048595695	2.92627329514578	2.78713532054829	3.43541859427825	2.50284644086504	3.54809423192596	3.90579252218289	3.44477632541705	1.9124295143851	2.94493899723783	3.26716129008986	3.24316464776023	3.28227530762098	3.41123421549603	3.85950444850896	2.47935758614614	2.47367523097106	3.66419152718472	2.7561590256439	3.60891123032976	4.16617576120534	3.99558544131105	2.54065837250563	2.20257440533462	1.95115806951294	2.97201847138148	3.47857988120277	3.67177596486844	1.96704575132282	4.15928381942187	1.28360137438902	1.94617204242899	1.58994112271868	2.36991376319127	3.53248476247634	3.23009466234252	3.21989871268848	2.19760367347349	2.08102956140482	3.81050638503564	3.07542617467077	2.89953549802997	3.00336916391925	3.28820233884101	3.44826419650157	2.41825524291167	3.45667156443065	3.6972113676675	2.73085013593208	2.74362296420037	3.5435283963906	2.6151322159582	4.4317095810836	2.43680079183914	3.17996562924635	3.73376923340924	2.21280918684691	2.76710321723646	4.62588401848584	2.79175310319188	3.05727124286924	3.14678938095807	2.89597730461852	3.21525792327304	1.8145347894599	4.22313626147543	3.37831866368107	4.02288413947974	2.79120683715619	4.35108656326887	3.07484554780494	2.638152667686	2.03942016133558	3.01537502193394	3.50719623989194	3.30172271791458	3.19527474558273	3.04858114453953	3.00466976958573	2.56111190852208	3.26650123453939	2.62180469602594	3.88453654957644	2.92544143494759	3.52882612491075	3.46445820277932	3.64079942248286	4.51568636024582	3.57500796677752	4.24752608026488	4.16849175116315	4.22390132707262
LINC02280	ENSG00000260792	2.03909748272038	-0.51584753241809	46.7688117067031	7.98745138099317e-12	1.41072278500734e-10	-1.2349244484916	-0.899515443940616	-1.30043858700078	-2.58195852559835	-2.12329009898083	-0.506918198379554	-1.37850843151954	-3.00539315800899	-0.703534077363688	-1.41360015308906	-1.81595994196216	-1.76446966824133	-0.355528022429641	-0.420610357587906	-2.7737140366877	-1.49129351752369	-1.68517054259374	-2.21016611927107	-0.292488323142235	-2.58208554060384	-0.377439977359955	-1.06205197573145	-0.835003253863771	-0.84879279035833	-2.51513624490784	-1.04353819171101	-1.43633938724312	-0.413785181934463	-1.99619607415936	-1.6067234075915	-2.56169221031834	-0.0875601017523608	-0.746988716336501	-2.68398133704651	-1.42862878604731	-1.65194474535206	-1.33245731936825	0.221122742012881	-0.983993732294125	-2.19846129426516	-1.06139299704479	-1.19109794755728	-1.19502026416926	-0.624722964214211	0.353543516996588	-1.07038941489551	-1.98485662753069	-1.42737971973077	-1.25449553027503	-1.91624270269515	-1.63487442700046	-0.626915942634814	-1.09968601904766	-1.36837596224168	-1.04918613436911	-1.6066872003668	-1.4654915381127	-1.099244942144	-1.93420750456016	-2.07329029974935	-0.396672559284007	-1.63970862862612	-1.90316581287962	-1.90287376883615	-1.99856228715564	-0.371959875333393	-0.817563495384239	-3.04607293469628	-1.37007022720028	-1.91864463806221	-0.496417517028493	-0.240574809318725	-1.9296841227676	-1.31455980655716	-0.415099315496822	-1.90017333769639	-1.70408900926293	-1.33532017213015	-2.02320301054103	-0.998301695283689	-1.24017628687379	-1.07675603648482	-1.84089969602714	-0.854148591467621	-1.33243672668845	-0.275610123728114	-0.933130907002041	-1.63752535434553	-0.535432639117847	-1.05574951132436	-1.33983460061928	-1.58516060715338	-1.10361689254275	-1.78367967225292	-1.2167096064832	-0.0100086220814336	-1.00085917509458	-2.12481239876197	-0.632502123517079	-2.78611149217221	1.12481352407927	-0.290251825827728	-0.442622664250904	-0.759463576840654	-1.92354394980019	-0.705112674945419	-1.69675031308483	-2.44824627005795	-0.233832483145376	-1.53014859050273	-1.60222669027063	0.277800857962098	0.309013300221245	-1.48933203781746	-0.976118917519622	-2.34143919706268	-1.10978227510378	-1.16927622391885	-0.357623193864988	-0.0933333831502411	-1.31287487235642	-1.48596983608262	-3.01343044260236	-2.18552507267238	-1.0473561750418	-1.15729623660245	-0.785251614132469	-0.701344095586012	-0.906183736376114	-1.69759177066637	-0.0478116468467274	-1.03673467455255	0.00410778770501368	-1.55714781213705	-1.48575910770757	-2.7023940940987	-0.480183992954351	-1.24902682236697	-1.03780383956606	-1.18136750349433	-0.486793961322177	-2.07659241308704	-1.30963455509341	-0.775331311992312	-2.43762902241211	-0.943887959970477	-1.66470923552657	-1.86688235656832	-0.919906872145779	-1.67285392300562	-0.890043712791485	-0.924896603380311	-0.977974561797347	-2.12437860964385	-0.735720705749275	-1.42312989245707	-2.44252767188568	-2.01920901940716	-2.4276495901295	-1.21971547222217	-0.748077662671872	-2.62693096662152	-2.02208886042849	-2.6882999833265	-1.34455945573244	-1.7560414632124	-2.49424291619294	-1.38385789106155	-1.32228888099153	-1.97959373690638	-2.32029497723691	-1.46568192742544	-2.05742191356002	-2.76671053465554	-3.64662339275458	-0.602260486433625	-2.98668483970543	-1.06857862630241	-2.06679834235705	-1.738152871925	-0.093414532999737	-0.728715592773152	-3.03097047347968	-2.87091125518154	-1.10044464218138	-1.30730951435744	-1.29563892568564	-0.736159248067928	-0.526408052099323	-2.40847834512357	-1.64306750637456	-0.444878633416429	-1.64132742127158	-3.64662339275458	-2.66407907401954	-1.53592532865116	-0.790865737317939	-1.48833122385066	-0.302614899795365	-0.986025158581773	-1.33514141492216	-1.10334204505498	-1.22995169241179	-1.31173986164654	0.481314458419619	0.211978119169545	-1.54421703224693	-0.16925550698908	-1.25574872701918	-0.964524867142895	-1.00474517615971	-0.444352942429164	-1.7276117528384	-0.529273419281705	-0.972033625972704	0.667530101777952	-0.416966691575192	0.538031940849443	0.00610851772878831	0.551722534554848	0.169768101300963	0.357335934669891	-1.31814767959625	1.54274719191934	0.228174924614776	0.466587634477085	-0.0922278066987529	0.928080444776102	-0.0229543647975143	1.17529657888535	1.20116937824993	0.231196174492122	0.841480572991502	-0.808923216645328	0.790415404444031	-0.105930767327912	-0.8902701760946	0.520662858392116	-1.51077677692426	-1.15999878678059	0.66069231846025	0.14419191585751	-0.162078057638	-1.03082404266535	-0.397951339400668	1.08827664376371	-3.06224662111777	-0.894664481630197	-0.06456064111469	-1.89133073293494	-0.377690305400002	-1.22197269226528	-0.48918526617704	0.363137882828223	0.409147448476729	0.444284164812302	0.418571599877622	-0.712384356770122	-0.200822436173119	-0.565372691900302	-1.49173968336402	0.34236188315156	-0.412820422788908	-1.4726442204001	-0.576548902803856	2.29704894780929	-2.5257633914812	1.24256442955098	0.335328106466194	-1.16530731109961	0.214480475963437	-1.89380178254589	-0.397956002317872	0.36848998997973	-0.059062860596785	-0.421446690277545	-0.371230507235405	0.619581286086285	-1.73606834381186	0.566006322178689	0.540990271520321	-0.0696004587320251	0.92618052240378	-0.02478901783971	0.341243837626558	-0.699398109612144	-0.507601793940959	0.0327894898096533	-1.83212860928199	-0.722739798560668	-0.608432367841393	0.261802207173153	0.170148198206412	-0.00584886987052786	-0.487447923088326	0.466582840255125	-0.812415323359232	-0.46236746750304	-0.471014231661856	-1.38931565413158	0.0835529928121042	1.20085085153144	0.407300069341605	-2.93300015298265	-2.38356070090183	-1.41217702049484	1.05357610291464	0.0281658124398316	-0.0267734108101219	-0.87373889436728	0.680051364668708	0.189170861811033	-0.796965705725816	-0.48718678367852	0.0388140743234078	0.650645274577627	0.830322524796915	-1.42574119815808	-1.69325047410923	-0.783155072755096	0.13187851129197	0.24920157629758	-2.52566989957008	-0.895107428180161	-1.01050076131677	-3.64662339275458	1.0002356415325	-0.169419910376617	0.37458469275005	1.81124835814542	-0.041226782488801	0.574317895157372	0.649609142481838	2.05268132136976	0.354761374506405	-0.0103212797892655	-1.08231112592223	1.02119179058236	0.18022464826168	-0.339102247996439	-1.37084480270819	-0.500755548261425	-0.794879996033525	0.424437317902245	-1.33595192438454	-0.941472278600645	-0.988013212685085	-1.84894838852521	-2.33270048750549	-0.883864502525102	0.804033080581121	0.00518512476376341	0.12271153538933	-0.391668798513512	0.484982814601324	-1.28807991075238	0.215699998687412	0.764812270034533	0.573245764774859	-0.295538890860652	-0.137498491502702	0.645367299203844	-0.244697384753768	-0.468435259433311	-2.01218831651059	-1.12544550472178	-1.7054697483498	-1.69506730479535	-1.49056543385366	1.09841416059187
RNA5SP513	ENSG00000201518	-5.17966003476819	-2.6712698604176	46.7565471329161	8.03759627613148e-12	1.41790224679825e-10	-3.64662339275458	-3.64662339275458	-2.56662728279753	-3.64662339275458	-2.83941873040026	-3.64662339275458	-2.93631347338527	-3.00539315800899	-2.93539588195226	-3.64662339275458	-3.64662339275458	-3.26980830230353	-3.64662339275458	-3.21558949316314	-3.01041885731605	-3.28161168850391	-2.930088036424	-2.62946220727096	-3.12123447640424	-3.64662339275458	-3.64662339275458	-3.64662339275458	-3.64662339275458	-3.64662339275458	-2.97268504948946	-1.94355310526126	-3.64662339275459	-3.64662339275458	-3.64662339275458	-3.64662339275458	-3.64662339275458	-2.46456689231075	-3.64662339275458	-3.64662339275458	-3.1040603939896	-0.845351621320763	-0.894083525128139	-3.03969000829176	-3.64662339275458	-3.64662339275458	-3.10595454494149	-2.56168686751475	-3.00620650624543	-2.04494477671879	-3.04511207255561	-3.64662339275458	-3.64662339275458	-3.64662339275458	-3.0319947857178	-3.64662339275458	-3.05642731350183	-3.64662339275458	-3.64662339275458	-3.64662339275458	-3.64662339275458	-3.64662339275458	-3.64662339275458	-3.64662339275458	-3.64662339275458	-3.64662339275459	-3.64662339275458	-3.64662339275458	-3.64662339275458	-3.64662339275458	-3.64662339275458	-3.64662339275458	-3.64662339275458	-3.04607293469628	-3.64662339275458	-3.64662339275458	-3.64662339275458	-3.64662339275458	-3.64662339275458	-1.31455980655716	-1.72156117148116	-1.90017333769639	-0.905133555790561	-0.994844631631552	-2.8864602710261	-2.10256515312079	-1.62066546178081	-2.95313104367726	-1.64833622778664	-2.9165827602658	-2.42975632139888	-1.14250051572761	-2.1341309165776	-0.498373788402866	-2.24753572801409	-3.64662339275458	-2.73797177325347	-2.00689941721077	-1.52810509743413	-3.64662339275458	-1.86500435998761	-3.64662339275458	-2.98282121500552	-2.94721603616865	-1.4641393435781	-2.25081207673595	-0.231750344227472	-2.13651046271891	-2.5794339092703	-1.57655600830902	-2.19981001044151	-1.52857052809721	-1.88696848427225	-3.64662339275459	-3.64662339275458	-3.64662339275458	-3.64662339275458	-3.64662339275458	-3.64662339275458	-2.53988074943608	-3.64662339275458	-3.64662339275458	-3.64662339275458	-3.64662339275458	-3.07376895503346	-3.64662339275458	-3.64662339275458	-3.64662339275458	-2.57486918861947	-3.64662339275458	-3.64662339275458	-3.64662339275458	-3.64662339275459	-3.64662339275458	-3.64662339275458	-3.64662339275458	-3.64662339275458	-3.64662339275458	-3.64662339275458	-3.64662339275458	-3.64662339275458	-1.56441047864105	-1.17179327520264	-3.64662339275458	-3.64662339275458	-3.64662339275458	-3.64662339275458	-2.91859815401176	-2.90210777431776	-3.64662339275458	-2.07730409854982	-2.23894137867747	-3.64662339275458	-2.61594063972802	-3.07261890217428	-2.66405731597433	-2.6456299173791	-2.12781651981431	-3.07410107967436	-3.30465775346515	-3.32376843981643	-3.23123545900739	-3.64662339275459	-2.97123641786818	-3.64662339275459	-3.64662339275458	-3.64662339275458	-3.64662339275458	-3.64662339275458	-3.64662339275458	-3.64662339275458	-3.64662339275458	-2.95830712428713	-2.62080104541548	-2.70176258938044	-3.64662339275458	-2.96579971484139	-3.29965614905825	-3.64662339275458	-2.76671053465554	-1.09595887176744	-3.64662339275458	-2.5355716067619	-2.06719242325627	-2.06679834235705	-1.16372824558696	-2.66385686448321	-1.78943964987076	-1.25210641947124	-2.36919211478886	-1.87244744178536	-2.63573275036255	-1.95183087516998	-1.03267748880657	-1.68845212082319	-1.75213516217728	-2.3218498879584	-3.64662339275458	-0.833217516379641	-2.05796608646335	-2.66407907401954	-1.96285142240299	-2.29064363951858	-0.886806670000261	-0.302614899795365	-2.08049625778435	-3.64662339275458	-1.99297569022538	-1.87652778950799	-2.6385126217474	-2.89231698117911	-3.06143870102619	-1.97028059355818	-3.64662339275458	-2.37464950931666	-2.29727629681607	-3.64662339275458	-1.85534353278671	-2.88498940856721	-1.89711564307605	-2.41633254015474	-3.64662339275458	-1.27082670164379	-1.82047747104762	-2.355525330346	-1.91786906606596	-2.09131863985422	-2.17680048988066	-2.41955107093415	-2.02015632136656	-1.50339213595864	-3.64662339275458	-2.97113732694354	-1.90611325994104	-1.09716794731779	-1.68220069229082	-1.61507428882696	-1.06597202753788	-1.17459858509096	-2.48973554519355	-1.83746277378113	-1.12866289525273	-0.8902701760946	-1.09435268494494	-2.99970047371429	-1.31633180109408	-3.64662339275459	-3.64662339275458	-3.64662339275458	-3.64662339275458	-3.64662339275458	-2.9179266882184	-0.947670989973288	-3.64662339275458	-2.53869560828734	-0.426940966850255	-0.926310856234677	-2.94694613453639	-1.70948902191722	-3.64662339275458	-3.64662339275458	-3.64662339275458	-2.55966393924265	-3.64662339275458	-1.03823323147937	-3.64662339275458	-2.19948659584462	-2.73958308414109	-1.52131017622596	-1.26390189622734	-0.425838726141818	-1.07547904469569	-3.64662339275458	-3.64662339275458	-3.64662339275458	-2.9199084500763	-3.64662339275458	-3.64662339275458	-3.64662339275458	-3.64662339275458	-3.64662339275458	-3.64662339275458	-3.64662339275459	-3.64662339275458	-2.88969893418895	-3.64662339275458	-2.91336739093507	-3.64662339275458	-3.64662339275458	-3.64662339275458	-3.64662339275458	-3.64662339275458	-3.64662339275458	-3.64662339275458	-3.64662339275458	-3.64662339275458	-3.64662339275458	-3.64662339275458	-2.94759307581155	-3.64662339275458	-3.64662339275458	-3.64662339275458	-3.64662339275458	-3.64662339275459	-3.64662339275458	-3.64662339275458	-3.64662339275458	-3.64662339275458	-3.64662339275458	-3.64662339275458	-3.64662339275458	-3.64662339275458	-3.64662339275458	-3.64662339275458	-3.64662339275458	-3.64662339275458	-3.64662339275458	-3.64662339275458	-3.64662339275458	-3.14315106938977	-3.64662339275458	-3.64662339275458	-3.64662339275458	-3.64662339275458	-3.64662339275458	-2.9952217445344	-3.64662339275458	-3.64662339275458	-3.64662339275458	-3.64662339275458	-3.64662339275458	-3.64662339275458	-3.64662339275458	-3.64662339275458	-3.64662339275458	-3.64662339275458	-3.64662339275458	-3.64662339275458	-3.64662339275458	-3.64662339275459	-3.64662339275458	-3.64662339275458	-3.64662339275458	-3.64662339275459	-3.64662339275458	-3.64662339275458	-3.64662339275459	-3.64662339275458	-3.64662339275458	-3.64662339275458	-3.64662339275458	-3.64662339275458	-3.64662339275458	-3.64662339275458	-3.06610273466372	-2.19451368727218	-3.64662339275458	-3.64662339275458	-3.64662339275458	-3.64662339275458	-3.64662339275458	-3.64662339275458	-3.64662339275458	-3.64662339275458	-3.64662339275458	-3.64662339275458	-3.64662339275459	-3.64662339275458	-3.64662339275458	-3.64662339275458	-3.03671255185039	-3.64662339275458	-3.64662339275458	-3.64662339275458	-3.64662339275459	-2.04344080182795
CBLL1	ENSG00000105879	0.811009297553334	5.54925950183972	46.738870764619	8.11042260177239e-12	1.42990484902322e-10	4.85244105340005	5.63830070968161	5.61393246075666	5.80392334276957	5.68170144962165	5.69281896276241	5.69951998423493	5.75653256843393	5.64873225434794	5.56842252977097	5.74967717537065	5.69740279948871	5.53238553118734	5.73514767306927	5.93114797239296	6.00946162999355	5.73018454498381	5.84961084237013	5.84380776641612	5.94915968661539	5.87380912274912	5.8626829422926	5.99872924423622	6.03025355061592	5.89270415586398	5.87999632419307	5.67176649616895	5.78360921601672	5.75366801287304	5.71166325203885	5.49405387814584	5.87395973815523	5.6828589942991	5.03607029775113	5.70423758751007	4.79338071840902	5.1122418125168	5.97185505370821	4.89291368303524	5.82566761191963	5.8116380790503	4.81723850332692	5.69088507562189	4.44437540473335	5.84844445643963	5.77313148665235	5.98619626004495	5.72130615653179	5.72702749855585	5.93565078868787	5.81814711368356	5.90739130859168	5.76096163597035	5.74484318139438	5.58293106600733	5.43031444657071	5.73188241657791	5.71973524890241	6.04613882810221	5.78836943064792	5.85342413175322	5.79720390475431	5.37571407840029	5.88317274965489	5.86262792810247	5.69316069491367	5.72846321058503	5.78759345150246	5.79536088562436	5.68098456334706	5.99475922440131	5.68227188799906	5.68246117222436	4.90386646895612	4.47208773317078	4.70918697429886	4.7602727177137	5.11819079315644	4.95871530799879	5.44523982797828	5.50208579182331	4.91366381585529	5.31254665523414	4.76650469442038	5.25160565976457	4.31919811549066	5.35633960473054	5.19582485706338	5.02827335611853	5.1552734097873	4.75934914197847	4.66811532516172	4.84575303712385	4.68775678852437	3.83311634253149	4.13491008204351	5.09710946716262	4.87621903309126	4.59947098522038	4.80168458073333	4.95386568284751	4.88494740099766	5.16041511637645	4.99348927013245	4.30823124451657	4.96363470808397	5.02777383326326	5.67965518724171	5.422463701017	5.34376111932114	6.09432021841122	5.81382697828918	6.19651170249949	5.84112678639717	5.5380673642665	5.6226090116181	5.68807919708289	5.59351067354384	5.60566861912826	5.39240152494791	5.22386375644379	5.69019172723295	5.50445315734874	5.96851448706668	6.02960820417406	5.57588473750534	5.86485068527497	5.81853098563032	5.79671073070467	5.85495834436045	6.06994001191135	5.96534022713543	5.65127378587401	5.95796115482881	6.1495675763909	5.26357405601312	5.25935596114288	5.8797681680833	5.95248816122961	5.94919739086507	6.02841175367098	5.69070497776891	5.61611461636218	5.86638727114123	5.57385417647676	5.7233907635879	5.79399583900674	5.71092479186251	5.73022017762357	5.82861387027009	5.7726850890503	5.74811215656878	5.58491803083256	5.54281575155661	5.51597531512637	5.75636641291908	5.96449910075257	5.70552692141932	5.74043049037852	5.51638501430636	5.64214890362359	5.09197589876291	5.6420875251483	5.8170796433622	5.62898373203296	6.04598382377556	5.96565020827206	5.86938210868454	5.91876923931769	5.88683666347375	5.88425506320558	5.73928063494516	5.81181548625034	3.77606055474538	4.98767548313167	4.77353536526087	4.566761883563	4.37852612883785	4.83887332449361	5.62036064464034	4.49873141635205	5.05185062665837	5.26991197529382	4.72263444084826	5.26100133733758	4.67192402025852	4.75621774746875	4.97364362681791	4.88619412162504	4.58204657124665	5.2814335839518	4.24384079096334	4.89763304202424	4.33043680287644	5.05642697992573	4.93060790590666	5.3043926346259	5.15834906732611	4.91557211003653	4.48716207131778	4.89108889500471	4.42780421580601	5.1434065663307	4.5469167783215	5.2594068869334	4.59005505952736	4.33955545838995	4.71621970794583	4.10871457983476	4.77260754276074	4.97033051855524	4.9632677196612	5.02760458120465	5.01507252721753	5.18412379645397	4.53918850335328	5.18069555103149	4.82455623983779	4.33936850314136	5.35637259626597	4.608010374854	5.1717484529069	4.32538323428209	5.06967998850517	4.90276485896226	4.94029187710379	5.06004555572906	5.07610199483913	4.04331601077715	5.06007411931093	5.12719123057427	5.34891608598111	5.50699807389878	5.23224897423899	5.05416844911229	4.66515722566788	4.43090408138455	4.84494584495548	4.89761779001361	4.55572829365572	6.09266610951474	5.90022707585907	5.67813724407833	5.6845780074195	5.5843078460866	5.71563036086595	5.46796583665142	5.10992665469952	4.86716567852156	3.82917586645148	4.99882620244437	5.2687695567943	4.51998952743027	5.8842892508513	5.21917454614074	5.08446201145454	4.87941640060288	5.61719886068607	4.75076533325328	4.74197164055513	5.16324588888498	5.03647180031861	5.14164019104055	4.60697192628395	4.97383560508441	4.52789520499895	5.05478595714886	5.79205611217452	6.13880732498125	5.80405729473305	5.70400974503265	5.86244367585933	5.72059732699013	5.62744282500559	6.03978664821238	5.89171180984995	6.18274681961465	6.09767824599743	5.01366601963226	5.97017840375561	6.32089669410305	5.51264806295317	5.74505534554485	5.83644077264524	5.66912649726218	6.03078555046681	5.67996257106516	5.96091614484857	6.10587090327668	5.80129817150929	5.92729019442322	6.01128855575043	6.19677062933663	6.15549632900528	5.55735108528735	5.61448280717919	5.67357852625568	5.56407361031451	5.67620287882349	5.97243099361702	5.95402101525545	5.94413521206415	5.80915568315072	5.60954116836808	5.45066707883293	5.750725303932	5.60047740348074	5.97685379566817	5.8849752923291	5.41801519753488	6.06826902079552	5.98444917314637	5.79933834258555	6.28494690846583	5.86363850859178	5.39824810333285	5.92580454667499	5.6663910945744	5.55071363955369	6.02369448865616	5.91540056785641	6.11782087999934	6.93559227256629	5.58044563287191	5.76558616705062	5.22821549499312	5.90546753549932	5.88079822932868	6.13880510900318	6.02574229998261	5.85593503888813	5.19442146731871	5.88241111084797	5.30058891448983	5.90867293742734	5.54213577475574	6.11742374926717	5.78907858785366	5.14340744378182	6.04585962696204	6.09588226957068	5.84792155050969	5.66360595798045	5.65293091206499	5.78639555029	5.70416906324797	5.96353348952647	5.785875416985	6.11398854718878	6.04172950871753	5.69442271271371	5.8610218350588	5.9364113204911	5.98656180103736	5.70986565309202	6.00071544510116	5.19243228863635	5.87676920338057	6.00589654718062	5.04243961576073	5.73418541134053	6.02461572674446	5.72393222219922	5.45756977461247	6.25422722646018	5.07756650433653	6.12589367904683	5.82727663481871	5.91580498218719	5.17172313753073
NUFIP2	ENSG00000108256	0.874507358449833	7.53287962051964	46.7343573737589	8.12912329421251e-12	1.43233240129353e-10	7.15642245440861	7.24517999062318	7.81022174481511	8.04753115588139	7.69988607214685	7.68602603652279	8.01387322005731	7.74204235247107	7.97845864837369	7.83301589740176	7.7001105518326	7.84600839266033	7.7433399084105	7.73728923196205	7.79363596315226	8.07236519301616	7.79845364184306	7.93019540276566	7.44960456508818	7.842956015429	7.51062581078024	7.64982368752554	7.9655023330152	7.51915594169473	7.87322507733266	7.81618873129938	7.34388097140626	7.48752567520071	7.72971710068507	8.04022212470174	7.8219494900515	7.63796052615788	7.95669724159889	6.77955836876897	7.71414693654304	7.2273948340479	7.2459639886398	7.52025703547675	6.98809208846542	7.53054595060251	7.60238025802153	6.85379552848261	7.54363243680237	6.96614011544384	7.59627697376397	7.87097379082099	7.71747417519014	7.71995305840552	7.54582063918889	7.72645284962	7.71164503557808	7.99318485504482	7.36876445391246	7.70608191981929	7.88211760520143	7.69753284976373	7.7893031794381	8.67185542609249	7.45149500560069	7.6878369193627	7.43457973878777	7.63608947180311	7.8838711706769	7.55004535037766	7.62065680105066	7.64396987641569	7.53094136901727	7.79943923563912	7.69759905815975	7.61769740769421	7.60594895381387	7.62268224886002	7.69959627830396	7.13283259430559	7.18335970241933	7.05369096193636	6.89352392642344	6.56047276494123	6.57763674020886	7.05731368219843	7.66201581133434	6.96586331402873	7.05888423737181	7.11655118145837	7.32264687077441	6.79448345439512	7.3274558049913	7.42077138447356	7.21483651521768	7.56029004035915	7.1866205299294	6.38741995708663	6.45949530617439	6.14648730303371	5.59572484620508	5.38909291155477	7.46477003314179	7.29448911342008	6.6312920090779	6.57044370127649	6.97634854640365	6.87659477643886	7.09939491613565	7.31530083152451	5.38836611602795	7.31196864622996	6.78952232755827	7.34475668972128	6.42687398524305	6.94030573052116	7.81712787706297	7.24563998550469	7.5031670700966	7.54311669005586	6.98711514907886	7.55749400809685	7.95321862643705	7.48245059538386	7.52133009526436	6.25546367669185	6.33946070065628	7.65096179877058	7.75170175058667	7.83627925106128	7.51962981004217	7.46663123082859	7.83866578389017	7.53134667362229	7.51840629457364	7.69329976790153	7.50450148116502	7.64061257237196	7.22785931232762	7.61469081362974	7.5342610384568	7.46183295759747	7.54271772197888	7.66224585603756	7.88335015323991	7.60485288267342	7.85663344671923	7.63642170515252	7.61395496537139	7.38795504603822	7.60112580080058	7.66877272452706	7.57048965681716	7.72696270896042	7.41599165613965	7.67696022853461	7.78725145978033	7.77677692778206	7.61194396957737	7.5508543893407	7.25035559898335	7.90151108940638	7.35647630179821	7.29516049640374	7.4071866005455	7.77817762205064	7.54388734375179	7.12336821571744	8.02853714412664	7.58170076748689	7.59354251555861	7.57830304067904	7.8392907857748	7.97851343741078	7.49932426831739	8.05092184610293	7.55859233953406	7.68048990710528	6.81666695827448	6.95106309451237	7.07547511303778	7.08458941874932	7.08851373550462	6.92815953395948	7.4097362475677	7.20734355389478	7.59309363458602	6.72010059695103	7.20713312011111	7.74198564222515	7.35980911438707	7.12283717125863	6.37812691952523	6.94457074930534	7.2796399098704	6.12731450584336	7.15982155234417	6.76033040844039	6.87785212970079	6.71462920207492	7.06268558969255	6.82660843979825	7.20448178820295	7.36401103030252	6.71655662494231	7.65715812803653	7.06141406614657	5.43872778937022	6.97383987230778	6.59534931334847	7.31890658752938	6.79646779211775	6.98112957212226	7.09460916301049	7.29154152851435	7.15948383121726	7.4840042376584	7.05520620410271	7.18985056030825	6.91371650872258	7.87082601511594	6.58889606359356	7.16155163350813	6.31493869392633	7.30884912315103	7.00371406377442	6.30658772372764	7.29313076379881	5.91932845069486	7.49798056012852	7.09582855505073	7.22245716588762	7.00540050259835	7.135758511105	6.54205265599392	6.74228082635302	6.75281112105915	6.90590815009528	7.2264485308014	7.41148505962768	7.1002107632099	6.41525178830758	6.53274870814852	6.9510779947457	6.30969021742496	6.8972851953731	7.6888599533937	7.8743211416897	7.58805685630358	7.67460595252546	7.77907452890659	6.39468053495772	7.53090656924806	7.39513056035702	6.97942775861448	7.40507600631398	7.43312152631209	7.18981053235776	7.213980846848	8.11874276508889	8.12492574443676	7.57473291435275	7.31748884887329	7.59239647752563	5.81517381502255	6.53773163577774	7.45414745654214	6.95192420405778	7.01390065712529	6.81154520576792	6.1610184557328	7.61167330288054	7.43308210983735	7.58251994892405	7.67295350952326	7.72119099087398	7.76038974625486	7.73743519431537	7.74598380201165	7.4371989222194	7.67003728702093	8.12574618809675	7.96541810197899	7.63673627940087	6.98424816818668	7.41348327440019	7.99289453307758	7.66672910990756	7.59750436166026	7.73505776202417	7.66810131791353	7.78435958434219	8.05739518808221	7.72112660206934	8.21681562649112	7.94897173993745	7.90492820976706	7.88426019901886	7.3491826624516	7.63503154317781	8.06329595510283	7.64554160860541	7.8696064623258	7.62162599001603	7.76908253177716	8.05346345847934	8.0622039032125	7.87222775673201	8.20403656481596	7.70741803643229	7.76085218993973	7.75683779567699	7.87482013427698	7.64305425024287	8.4968032136661	8.47296044858969	8.038236055365	8.06190230283503	7.78664052433174	7.7398417063483	7.94445265272787	8.10927670764989	7.84283800548388	7.8725878991612	7.89172884584749	8.1082550109749	7.93763019510034	7.84920834495892	7.76169131306669	7.92760514071266	7.94172620359601	8.07127875038646	7.68527339536455	7.42822687167143	7.74587928792876	8.0027499921787	8.18257905718055	8.17869481051636	7.69062508710953	7.32457152599714	7.79426847472283	7.83531819242263	8.43194779380526	8.03439062533324	8.12280542580954	7.86752786676023	7.93345716323421	7.76923722149763	7.91802110823137	8.07648797429888	7.58989236309325	7.78223870839685	8.314349986558	7.95290960989959	7.77281755426926	8.03839039865152	7.7572504988502	8.04111704060176	7.68413055633385	7.88074708318634	7.91357138914859	7.68165920373439	7.54853384943603	7.72855161896133	7.57848897951648	7.64016158910283	7.54793068870375	7.79039939237371	8.01697460452731	7.53435387859577	7.57381868752603	7.03114443390044	7.8264887536596	7.55522987488166	7.34290940741784	7.34326270370274
GPRC5C	ENSG00000170412	-2.14676498077187	3.02053921403763	46.7332342779974	8.13378340786789e-12	1.43233240129353e-10	3.13611793772338	3.48478598135414	1.56362189835555	1.47614050235797	2.12452186605189	1.70198539012578	1.65669749162428	2.73309822020342	1.30516191673028	1.48475477441174	2.22003721176879	2.54774470950326	1.59795606495981	1.7246263941997	1.92492385830448	1.4453974772858	1.83686067365623	1.06800690260251	3.07527589711138	2.07710552876131	1.81951493891563	1.39731563729714	1.93160304630618	2.73602947629124	1.50452482025494	1.13511365564022	1.18457469529097	2.70302961712717	1.62581354646698	1.4739473856631	1.37110615347758	1.89823269217439	1.38307829168876	3.03327462930889	1.13370534932285	2.32366998718314	2.68363780472091	2.78386263618608	2.65432718070318	2.54369699343958	1.83383846979343	2.56055378395589	0.932916450217532	1.46511234136073	2.19601026403089	1.34822424200289	1.17441706552278	1.84131021483055	2.30952236962786	2.40839522054417	2.23911944716585	0.83429398477564	2.97519357852588	2.16105652574928	2.12628170201413	1.04815583000568	1.57683574436827	2.39364181059356	2.16637443172974	1.49827597342054	2.2228778127365	1.44978167542192	4.39143355477333	2.52447535682883	1.85427490930034	1.49205540875282	1.23578377638482	2.43237179448091	2.10482316296255	1.33188193400953	1.84473298965762	1.59015474648922	0.288472314125442	2.4603680386431	1.83970501223908	2.15963491926278	2.07855617144928	2.78318023408896	3.0394746752006	3.20499017166189	1.89175355079886	2.83329712106079	3.49065994037079	3.24703925996839	3.34000749568527	3.32111512829929	3.14709253506721	1.68712100148949	2.87922117737804	2.41835291516225	5.32346526578561	4.20257986125752	3.64441729415369	4.14450208594809	2.76884595731899	4.46823070052025	2.64102090691939	3.41140699681366	2.01303936758375	3.60809284176104	2.75881152926846	3.8176423058514	2.34057930605424	3.14007685130603	5.70276216354996	2.22016462414395	3.84110093546222	2.96972015607236	3.36607349272511	3.23905095915424	1.34111763527294	2.73299405887939	3.08452251674955	3.14246563221333	2.96214621280908	2.64989473092532	1.93726648493189	3.3192562504775	2.43621805179814	3.62329940762208	2.71794904158155	1.93415052190301	3.48679052730872	1.29842427980352	2.62769031207591	2.70226236733223	1.64722764463806	2.37417037071524	1.53762787853889	2.19006128869516	2.04202305430111	1.44844353472035	2.25664220276321	1.39374951684279	0.974456832092736	2.41116065744989	1.62435026977533	1.71177928590966	1.21385477342247	3.33771556356724	1.07579723420342	1.64134665839556	2.0997460650458	2.71955726275096	1.71123872141037	1.32178688876622	2.56602718779767	2.48646867910506	2.48058961025173	2.33565212231408	1.95523479016078	2.08044222471595	1.94585650501897	5.7028115162409	2.35228590420799	1.64014414162849	2.67327724021538	2.83010175618907	2.27822439849715	2.18905484421812	2.06339735646648	5.21895975427467	3.99377193421864	2.60970875260492	3.42995472791321	2.09895255438774	1.75492588648339	1.17531556991889	2.58220013860723	2.08712204979131	3.11685814484693	2.48945420641583	3.17985327000426	5.88560091089974	3.45925677382385	5.4212982990937	7.23319704396023	4.93005552796709	3.5584147165347	3.43054805017447	5.88860309861668	3.99973944416412	3.30699162667165	6.38343018304932	2.95643803475674	5.8221286662533	5.59966398035562	4.22542210309572	3.56448864279562	3.4995772520537	6.11716632283013	6.14313641503997	2.64343154323371	4.44458867280016	4.10631489121062	3.42085256806012	4.1508997862181	2.96791145710313	4.70199435874682	6.41724758064922	2.832306065147	5.35964527443989	3.09583676395844	4.57895182616846	2.65003058413832	2.49358497870423	2.80868076400615	3.04885979123264	2.43021616166893	1.66441453630504	2.26395002499059	2.3755595456009	2.40580371759441	2.83866547507219	1.12154957119308	4.12580155872177	2.97940512881928	4.08771339422512	2.83357203602204	2.8376175555275	3.29201074846737	0.232745327622646	4.05035006352495	2.21284846435195	3.15426716197833	2.7202344820171	2.59448930500829	2.54324346864321	2.97721423875479	2.85161159937312	2.06123375785523	3.11808704641222	2.81388839866481	1.34178760287028	3.00513497092014	2.248328010792	4.070407447241	1.63605641657777	4.07006044613312	3.35566834426155	1.84776431969142	1.31440076678475	2.38336643324997	1.83240766586357	1.69996309576487	2.99103335150639	2.44967646726117	2.36989069915301	2.85386440508562	1.91808964755017	2.28333619528186	2.68009299152662	2.49506044901892	1.90325693703401	1.73796367144893	2.81408242028453	2.86023071029509	2.39456493951937	4.03446759802687	3.46412797382531	3.35560162944908	2.36352104133564	2.67584532729677	3.84076086076204	3.38092795388552	3.48282888341563	1.19167264687824	2.3532658555048	0.988329260966975	1.63812258262228	1.83027266689033	2.1107151621772	2.14600265308342	1.87957485248099	1.96101447311661	1.48683327754562	1.5124550211233	2.05986822035093	-0.796832541288468	2.08055291160497	1.29858166620728	1.70774476894722	1.54412487574034	1.65931120462196	2.1531609329023	1.03218225999735	1.51472920173415	1.98753539361403	2.17053975516864	1.39473524358776	1.9709501493485	1.69715198783173	2.51215189083308	1.63806365024909	1.48263432805281	1.90283871190164	1.82839652702698	1.7266500829954	1.30039994016335	1.61150747052255	2.24654638218777	0.968925325463984	1.82019569551163	1.69944297248827	1.49502000197657	1.88354142786965	1.79831517278876	1.80373130141127	-0.0267734108101219	0.563156855048333	2.44523163001265	1.41515560405872	2.47968078795974	1.75748004853086	2.15758543822019	0.9578225518282	0.668473098814105	2.32439627903657	1.99253390641392	1.0599354621798	1.35788487144845	1.00577715248937	0.860268782876688	2.48859911558394	1.06561478653565	0.431521667174871	2.14668887547941	2.02821723969603	2.18294178872484	1.35715923263192	1.4376777573428	2.14008443593719	1.20988461047106	3.36380501496255	1.33665957983037	1.19555388565514	1.14414665582168	2.35033067186742	1.71184957871566	2.02136973196071	1.70057288299625	2.94127278760208	-0.245093372269804	0.00785812790481119	1.67949147754128	1.85067260254607	1.58355781139073	2.34001948132216	2.37363784836528	1.33845450187395	1.08555911881336	0.826514214979116	1.97210422187229	2.69919916305571	1.23251917468995	0.8657422349761	1.46461017883847	0.00742837157858507	1.66433240295586	2.42526581849739	1.89248428089978	0.772120863218002	0.808522057272199	1.80690680565833	1.78276463703475	2.49348896831865	1.85500572422656	2.88006670756949	2.32449051304021	2.357472637552
ZFP92	ENSG00000189420	-1.87985785698804	2.28677880676207	46.7197463356629	8.18995886243095e-12	1.44137484611292e-10	1.04523359350054	2.99277045552897	2.41359247871546	0.819735479972697	1.54779240600185	1.37988782701434	1.74679395697076	3.76291084600929	0.855750614643509	1.78611771957545	1.62482164705456	1.6017045560849	0.795721759529962	1.5019748697532	1.84720555464298	1.91868815640195	2.10143382103821	1.97175706261303	1.19521172201603	2.39655129629383	1.18845182287514	1.41901049610116	1.95930562573864	1.65612013353324	2.34250064477347	2.99285475415076	1.21060291379712	1.5657729317848	1.70353256118459	2.48999736489502	1.97439677687377	0.96670179155485	2.80616660167919	3.18520578393166	1.9114097695244	1.73876396509663	1.17970819796415	1.79181889467891	2.61476508090105	1.40940695391856	1.86292619240976	2.10023380350957	1.41555067668871	1.62565378931426	1.37821122885015	2.10685526183057	2.3960456615343	2.9932642472193	2.91538734327371	1.20226709259935	1.8922443923634	1.87788532176977	3.30657859477474	1.84555325575466	1.98641600318626	1.18058622549013	1.81038372594561	3.35562802085228	1.36728572225701	1.54582573045971	1.5491013948655	2.11730638416654	3.09047527761549	2.96658546090074	1.76667852919701	2.12189057974408	1.99286565152198	1.28074284332652	3.47674101306174	1.66996584105863	2.07754477034759	2.5376714473908	2.43884235626371	2.31224945828727	2.3415663879416	1.94153311159852	1.8703340106741	2.66817631121008	2.63875505219022	2.62327796992901	1.98411487794435	2.22124835656441	2.60851010028153	3.23096612456079	2.40992750917993	1.93021412815352	2.68751726010882	1.77120234606204	3.04073586140312	2.81776774645901	3.01799765232941	3.47307568109292	3.01020088693138	4.0595914780533	2.54652326103998	2.88474747249289	1.93050900879297	1.96913115152259	-1.4641393435781	1.73825952543136	1.91346104938928	1.93304527535832	3.53910305709565	2.75963173894869	3.48507830485485	3.17970785626096	2.30957227705669	3.06191022279918	3.56181094330686	2.83193520561399	2.02580529208432	2.08145626477745	2.85341608060197	3.43438665010972	2.07181311540861	3.63728752749893	3.03145202351863	3.96918898955909	2.49716398682574	3.17569048099491	2.58017479464117	1.93415052190301	2.13466800492379	1.10073111855927	1.7624368057542	1.92821673249498	2.04723107475299	2.08323658533041	1.74713628316915	3.78225195181723	1.6516439808343	1.63038638747885	1.83272459481443	1.5036476439057	2.12066410301005	1.43265678967881	1.58112330316253	2.32845804132441	1.52581610609921	2.31457379771606	1.07579723420342	2.1300692563424	2.69987238885891	1.70381630132243	1.34553154543073	2.02987529870226	3.44208760965457	2.00781885807314	2.19118710524239	1.30809821820935	2.20081840486	1.72872406749036	1.76781221237074	2.72579933335581	1.82550607284722	1.511243052147	2.19622705226322	1.16918980613663	1.59547410667437	1.5864576289854	1.60899598165582	3.90205950284395	2.20012444654341	1.8852703220894	1.15642428601908	1.82344358810971	3.15243831548592	2.06653927563562	1.27423040475897	2.88846286065386	2.69152913075496	1.25157129746084	1.86057451834407	2.62883138927345	1.12830334989662	5.25143864050872	4.43087124154349	2.70272491364952	1.77210815213896	0.759151115942951	4.66310520252574	0.811757210049948	1.34752974169924	4.18263702263235	1.55113512713755	3.09597132525718	1.98742806183225	2.62690645824172	1.05433361503048	2.2792292563341	3.38044726082258	3.82771326648591	1.5842468984704	2.63806773878513	1.7620121020409	0.974068206987254	1.29046055557973	0.836255692950917	1.34394535272504	4.34671559639877	1.34071731903468	1.77468363755783	1.76158465955997	3.02044442975005	1.5244169663629	3.21201832864248	2.57393090340615	2.75656403702356	3.25849962654116	2.74253522956205	2.35105839665209	3.27937232194724	3.05271504809659	2.52075753551564	2.64621748739046	2.91877355196591	2.28552925601518	3.5125729742378	3.34094066789476	3.37606228287789	3.39114237311309	2.52805517833917	2.9810821886522	0.757989892695569	2.668119875079	2.96118440355892	2.39968629603458	2.22047143937235	3.43910950156465	3.28111556428339	3.13096664684545	1.72770460366224	2.14983501011862	1.03117695962408	2.51826002403693	3.57003703225387	1.95311407820041	2.62441423111461	3.46116524018885	3.71501444150897	2.7998576473278	1.91827755672478	3.03891859320441	2.48780227423662	2.66162673660479	3.31387189263705	2.46016865500652	1.3637550290377	2.4038293186436	0.28465191627566	0.23320890778846	1.01680749851073	0.983742287573194	0.453563504689153	0.772091250398356	-0.146861734399506	-0.325551161559245	2.0781033854336	2.04497741153967	0.238826919147183	3.03000518589577	-0.0689006402639936	0.679401589240648	0.330948364137918	1.51037616933488	2.02710016821101	2.0888195833352	1.78534264783146	3.02779108486218	1.40163304107877	2.73474946039373	1.97839804115134	2.49783012102849	2.64074750276001	2.17917391395365	2.04837172718952	1.20058609881185	1.52655307921168	-0.142223650579386	1.8508857947295	2.21049308674551	2.56786575002487	2.00610883780674	1.81889719603629	2.89515852717531	1.97124140906836	-1.46086283124121	1.87333459291819	2.20239250169521	3.07321885612985	2.03993954247262	1.69715198783173	2.18897722229649	2.2301948659603	1.6163856510657	1.44308001525279	1.6759795594282	2.40201921278123	2.16332538410003	2.01708952757879	-0.448052221026563	0.443590095753046	1.22210765433827	0.327731770361374	1.57839016572209	1.75031049046366	-1.12836253011644	1.06958035227539	-0.102348964894828	-0.277077461738881	-1.69806490633455	0.0184588463823683	1.54543612970871	-0.358257427136508	2.71235352179181	1.25663819599426	1.44442712718693	2.42880710879919	1.27473906217048	0.9620931268796	-0.139879590417915	-0.316683484636499	1.10011646122485	2.77258001484255	1.11268867513693	2.9146489596079	1.99757337891106	0.232481854625203	0.804934222923667	0.473542016048826	1.71026162590354	0.473341605382349	2.430350572992	1.05096858714669	0.120279837214064	0.057866531517861	1.58255771321214	0.262931980679111	0.225741374103743	0.652865607040203	1.42642590857526	1.76985596668959	-0.45566494911318	-0.256410817788634	2.12090907454622	1.48171104989427	1.75204837100808	1.31751915245274	2.32890599002504	2.08353720740176	1.15684310782756	0.145664197764546	2.30226992082615	1.49028743659608	0.639635869611073	0.749318711410402	2.48052000142423	0.393526849750063	0.0808468924705504	1.42038451820461	1.65988273581122	1.30676621593933	0.502944004715703	1.88887864627051	1.96457864522594	2.14134331152306	1.48601562535846	3.14198862435697	2.45472247995532	2.59619544710604
PIAS1	ENSG00000033800	0.917142758160741	7.02887604260728	46.7051478629161	8.25119717015031e-12	1.45044293516015e-10	6.51721086260567	7.0338165265224	7.17825483868106	7.31775632708445	7.27663220025116	7.15193379212111	7.31924661474364	7.3456336881018	7.23679375674913	7.1669766378535	7.29941802431224	7.33640179491267	7.23688469319852	7.41605986034585	7.57351035222706	7.66279895274944	7.07464250798868	7.4642972251014	7.63821710160099	7.29980052725268	7.41799057151429	7.52845704765599	7.32574153659173	7.53118519249185	7.44207469651998	7.39197193525727	7.2395056233856	7.33721422497689	7.33690162811336	7.41853535473869	7.227075442768	7.54239231749936	6.99937387032518	6.43255386975809	7.19026141488669	6.5630289386394	7.04112367926003	7.34049024896607	6.44600007901372	7.22057070722199	7.3228227584763	6.71191805296417	7.31696666176004	6.31793267797912	7.27280318251744	7.19828932089724	7.42777332642166	7.37282719350413	7.19877962537994	7.48920680032539	7.30122751728451	7.23066896911979	7.2464009594221	7.0576541327356	7.04262694807173	7.22812814638465	7.34145973843657	6.80915483782882	7.50950789348605	7.22419305761724	7.27158599275845	7.3741612025191	6.98361952905085	7.2918184862876	7.32079917196838	7.39056960963393	7.22178980542984	7.61879354890233	7.0366677450579	7.01130323937197	7.26266122176465	6.93615624112718	7.05771408612542	6.48366664202889	6.5643993385688	6.36438679720565	6.42573497271543	6.88923505574643	6.20232786816093	6.51200818125025	6.56053239737037	6.5479071333046	6.55627663773278	6.39265560478859	6.77240947543112	6.2846029823693	6.83983337065857	6.71642456134259	6.48528145407091	6.73128562760796	6.07535489589068	5.95330383266252	6.11153124832019	6.04246556867214	5.02811024719976	5.28986583752466	6.65999731005143	6.74783272878388	6.61266471560545	6.53034470500699	6.51351028975438	6.31339891256028	6.57343807992456	6.7995827814742	5.55763374986645	6.49086213922829	6.184063651854	7.16779183155181	6.46092372167196	6.54878414392883	7.38271038445617	6.95390787227907	7.38934197592757	7.33829450398315	6.52428919189607	7.01712178642788	7.28383349637144	7.22189725444683	7.33113040873352	6.44172128769608	6.20349471546414	7.241657894237	7.12685000260157	7.54226274999796	7.43929566747843	7.13842355310067	7.58371973101936	7.1507731652391	7.25779646915527	7.09149863919115	7.31847975498485	7.27576407253485	6.93024551149762	7.71912887440305	7.50461653374887	6.86309160110841	6.70559522948542	7.14644184214723	7.62816745717536	7.59859517226698	7.35655159695186	7.39410189334056	7.75641523109326	7.36253309008357	7.22694929430728	7.24380354953856	7.39261788162715	7.32795901227562	7.34124574062582	7.62237561221214	7.13856463805506	7.35696032530708	7.23330781154442	6.83074117561638	7.04559654209619	7.27413705907577	7.42472464273659	7.3760484467521	7.29746154468378	7.36734626061889	7.15848402645697	6.16270300925403	7.21677940516121	7.32093975317206	7.84333978515591	7.56023677947744	7.15093562111609	7.25133617089184	7.56644521677333	7.54172243200223	7.32922219380204	7.2783047781586	7.06745550269077	5.98369619940519	6.54731427595551	5.53573550344677	5.91041879006982	5.72012331202786	6.27295563994832	6.79423430404231	6.00699416125531	6.28329112034289	6.37715732019899	6.66704691692652	6.76091396489681	6.57840603154459	6.04305864302552	6.30528844054987	6.57233765227889	5.61680093533279	6.29842462551002	6.23849176375834	6.15219902979926	6.33284625670485	6.7122045542658	6.26718900749759	6.69331376332636	6.7535393821294	6.34953962423482	6.27488618826492	6.14445280634749	5.77021103084064	6.36573250993331	6.05252782003646	6.77965659375035	6.346980759907	6.36934168208783	6.11243009305384	6.08220792166411	6.36777174706613	5.98083648900959	6.63879868629271	6.26335407095851	5.94646154856999	6.51902074443119	5.67773331401112	6.57051658282345	5.70796999873542	6.47284351028043	6.00045298783734	5.09175948970667	6.0383158494824	5.9694927629085	6.46362385354029	6.33476160034815	6.39555010045348	6.14640762606118	6.23161993239295	6.10006355332581	6.3325890163055	6.12043761233797	6.51766149588217	6.57252540619422	6.11693743650096	6.43655262066395	5.79993776380938	5.59528928741977	6.27799297110989	5.43382857595711	6.19918575226428	7.57246392357844	7.20059362068282	7.0018675526225	7.03560043403855	7.10024661327457	5.89170092588784	6.65654176617064	6.61614179658704	6.18809328294272	5.50226899548628	7.61074298603631	6.58591310572354	6.72226458040409	7.59878518944675	7.4297820500909	6.67880056044391	6.57476851580805	6.7618414926585	5.52979731658684	6.12049571199912	6.34653586885836	6.24936700937701	6.49026029307794	6.04543136622445	5.44286755501692	6.5935909008439	6.22119799280976	7.1276088010473	7.58836603180712	6.9222645505689	6.88422652098619	6.73899767714648	7.10404452397611	7.12652537980761	7.47767088858348	6.84475105534425	6.49810105935382	7.31149711135492	6.93313891256723	7.33685894243878	7.32256143536353	7.04390033101649	7.10859009175878	7.19524036877173	7.489040761061	7.41834366004761	8.33395519957223	7.40358434696015	7.37685488913805	7.18753790119071	7.18665504874611	7.36189525713999	7.288923049089	7.40161223375536	6.60052650255348	6.7278953845857	6.85325928946342	7.08660138664248	7.43419497098541	7.1832528791999	7.54316756804051	7.21629802280605	7.19501822917136	8.04460271012787	6.59743203989325	7.29647073235267	7.41300113424371	7.27791879559754	7.76124999979493	7.58269098561598	8.14140015974278	7.61670064962859	7.11487443889157	7.99194230023336	7.01704694398817	7.4960283945088	7.95047946705992	7.03553606257727	6.97740545503389	7.19375856045984	7.54049766363718	7.41184801320493	8.18134396722667	6.64286876838445	6.70337279872525	7.08147117518664	7.10995591886822	7.20155287929697	7.51552894930843	7.01180078727291	6.53676666711345	8.0783102791209	7.06802352940719	6.85377746258025	7.92071685457123	7.09889112726766	7.38298289965506	7.49381443674054	7.83616554980415	7.39610340385856	8.08731318102927	6.31144125977698	7.12642999418675	7.26466787781923	6.85253584497732	6.91411830942436	6.38484025007662	6.81301443824892	7.52240997205007	6.32557161750142	7.54861927187423	7.43699204299652	7.554447115771	6.66382280521152	7.41571100880348	7.58022413222663	7.18727773177767	7.81358930619633	7.25264713447488	6.9676694134856	7.19632369568944	7.55356453567045	7.12202779416194	7.13047225874159	7.5361087175618	6.7788233150925	7.63371026422597	7.26300738053836	7.25848819191595	6.64465079799082
TBCEL	ENSG00000154114	0.887206346386682	5.20551273626159	46.7060980088983	8.24719755076706e-12	1.45044293516015e-10	4.53043295556567	5.45334503526408	5.576772465297	5.45792533788084	5.59053530604132	5.18157410412145	5.71355311125827	5.63595695588471	5.80918624226425	5.23537833564013	5.40006169201735	5.64957465548853	5.81801405269469	5.43672318300523	5.2772341061261	5.82462564680148	5.42940655665079	5.83039228570626	5.86480200086837	5.67423891506339	5.49089378906386	5.46143260120567	5.81382969335826	5.44253710100356	5.81929158593521	5.53661086471591	5.24257933238692	5.60448628894968	4.829588846681	5.86803309114861	5.25961821551255	5.66943954422086	5.30950323580726	4.7576655582423	5.41107026335502	4.94248524600016	4.93074109470576	5.82122848517711	5.1532320675648	5.07122553565541	5.33928066839154	4.63170466660338	5.54823725967807	5.23630627945163	5.80113643512462	5.23436436575731	5.03591033299649	5.13572443538416	5.1615038787064	5.10497924586318	5.3448377930717	5.53297482159102	5.71389820629232	5.11292917482705	5.2497982593269	5.25926794901383	5.00072861645833	4.78148444717648	5.4929556770603	5.3045990460456	5.54097395141703	5.3065502159537	4.84643193364331	5.08071184401067	5.25417143952865	5.31209463298186	5.51304925195115	5.20528624594271	5.57148562794007	5.3845752806208	5.73563854745915	5.55521656720733	5.24534251902615	5.26183612639978	5.39995793889205	5.34033824832893	4.96292846088146	5.27183303902834	5.04111442781305	5.32787080591394	5.20287172807227	4.6333639294262	5.2214619792819	4.92725744871102	5.04762018580673	4.75194553235762	4.96804343289947	4.94515614265255	4.26058415388632	4.92935489107394	4.2447331224825	3.52163945182091	4.61557653908237	3.76553934284435	3.23040960542439	3.64384566285186	4.77945742235921	5.11888141940368	4.53057982001255	4.98790332389579	5.41028467617599	5.06322233068936	5.23601781883434	4.81647961225298	3.50272702921222	4.92192310826004	4.7416693376404	5.33815050831132	4.43374553611636	4.78233160699315	5.17867009171641	5.1615373482453	5.84304716133987	5.44632025307463	4.65231568796044	5.30662762772415	5.27854570239395	4.87360519396893	5.36257309269872	4.73932031495307	4.29119177810575	5.06662671221852	4.94843145635071	5.31599152504278	5.31885804849552	5.96343224406148	5.43845244775551	5.19514533097941	5.56284195563986	5.06078064314271	5.43790011167594	5.64763134743617	5.29981077174131	5.49696097989868	5.53007827140694	5.61480998408166	5.80390649556553	5.29734761831791	5.61463175916551	5.75494412128888	5.38915958513322	4.87143272228894	5.09437217552669	5.40082252535445	5.27533967952697	5.30867952233107	5.4293924873679	4.62335558124819	5.24809644549939	5.05562605834097	5.13179138020438	5.25598735060165	5.35060121612594	4.49082361260268	4.81639843056244	5.34440610611836	4.85007122719904	4.81790112377122	5.36791726909192	5.33180286565289	4.93871520656793	3.84760357281987	4.9148654014739	5.78722767236533	5.51551773778211	5.14643569946235	5.51568328536701	5.39030996735886	5.26995766804493	4.84802968185272	5.09776421009587	5.09344808024553	4.74032706099453	4.52515556522676	4.26731585655117	3.54316589106765	3.96296267407432	3.33382160643467	3.71784977741541	4.20205637401094	3.3633612817517	4.44338432174258	4.36503645538356	4.08934826655861	4.46359074241168	3.95616440728641	3.50829019441145	3.84732420643651	3.54563449709051	3.53377052086031	4.10628668673398	3.99627416898175	4.24381076355779	4.02422395835425	4.52294312166733	4.44306874415982	4.03876856097042	4.73505225140138	4.07537201686902	3.43525489857461	4.09525538244568	2.70659114683598	4.28983479772671	3.97309644466981	5.23230171314884	4.39021415183664	4.3947179401747	4.50101861274296	4.80074791665761	5.03982626976078	4.8765487747843	5.07962580163372	5.18782674389593	5.05859334128853	5.1819895867398	4.68506699117076	4.93461002683983	4.16740090520611	4.98824943306237	4.83951632588469	3.99537916679091	4.87791782032514	3.48043888736799	4.63577264543582	5.07615712951267	5.06224275010733	4.70404381903838	4.79200840113467	4.7267654283691	4.98604427314892	5.13935535523623	5.20658246620417	5.01102475412484	5.29312916582583	4.996594461482	3.96822168247993	4.03038416384793	4.64750758572825	4.1675852380503	4.70045717349835	5.61750643372374	5.34182628984436	5.10500062797483	5.07101270630446	5.41093517456995	4.01219694035281	5.19397288169045	5.49729043521027	5.01031053218491	4.56675071789948	5.42935767041859	5.06907450974216	4.76502782554707	5.51062192013936	5.93882746131176	4.62046133800505	4.85724722273896	4.90021993789108	4.10642871658505	3.57371951268613	4.79895007343448	3.6460169882976	4.69004113734285	4.70641385294095	4.3702465940622	5.1214515696928	5.13592403559993	5.39456142560435	5.52685372065775	5.41246837085556	5.30521795670171	5.69861935811341	5.1582250878098	5.03478838628007	5.76288385947837	5.38776869430414	5.79790456747993	5.32480495126007	5.23660323264525	5.45315046475588	5.37844291342451	5.30690354414364	5.24031656924916	5.36358108682288	5.0886544368837	5.35573879928582	5.82838665503591	5.52921509647147	5.3675636352357	5.60175250030687	5.69034514794662	5.62414520747173	5.5398489044419	5.52590459187398	5.61175960692853	5.47077654121513	5.46699100360092	5.12610631216306	5.84903539144006	5.85694150221143	5.44812876449531	5.30407611002115	5.97885239124546	5.50952688897001	5.59778885239546	5.32606222428209	4.90252187942359	5.53642181848774	5.91043327040651	5.80218217244165	5.77431834284487	5.77470627340133	5.71273418017465	5.55348007119869	5.60743890448547	5.78590269273917	5.86287934047801	5.10491422997115	5.4989646151532	5.78585251524131	5.46273949752412	5.33034891821014	6.02959391748676	5.48534795930461	5.31050894679876	5.33728151498973	5.40362244053329	5.45549657773297	5.38250376765093	5.28127574344502	5.08640776403931	6.30085512196122	5.30508049154928	5.33886364825084	5.56722594397187	5.54955582823306	5.38505181166081	4.70084745421989	6.21060361203478	5.07599664487357	5.66550542359929	5.65724324656428	5.62169275011243	5.4760370676527	5.66574357991074	5.62608076261358	5.31111016830616	5.5480638715189	5.88209239573426	5.64069866933522	5.27111886488776	5.87244108322673	5.21420588434394	5.85667264246276	5.55972261533888	5.37905309994646	5.31506971022359	5.8814944874926	5.25601937724516	5.4858149010222	5.57120312950132	5.37324681690766	5.11310449153212	5.13893166066803	5.62282846269945	5.05948508334783	5.35560290338578	5.08622720071333	5.39895160666243	5.14764014852206
DTNBP1	ENSG00000047579	-0.716996713174691	3.55237978302214	46.6981208707478	8.28083747583101e-12	1.45479701207746e-10	3.418075454566	4.05195650450869	3.66463421468533	3.75216672940771	3.50658047165302	3.91196993253693	3.71245759115226	3.72440933368445	3.92026915763432	3.44574502572743	3.68425338409951	3.53192777818559	3.79013484093447	3.45660323293919	3.43152569302917	3.78212021628936	3.74775419996282	3.56385286259843	3.65165428055204	3.62858363402469	3.6033677145144	3.10110451008129	3.5290124651565	3.71535853143864	3.65890474905061	3.68076886416196	3.41029176901014	3.63123053151368	3.14167632567502	3.5381886623635	3.36891327767488	2.84250184404185	3.87095898355543	3.48764605527046	3.60677223798287	3.81392285836812	3.75594170927411	3.5927964624661	4.13215233521749	3.3441949384331	3.32576150059582	4.02546294062036	3.38895245547079	3.94810385104502	3.66893736163044	3.15890631897331	3.29141434936594	3.33483496690195	3.11220054218818	3.0955921065002	3.42418616952146	3.21067966350897	3.77243360257145	3.49581222692084	3.28707368492119	3.49981554325794	3.07499157299633	4.10845388802355	3.18987257659821	3.54351858986752	3.52992368010349	3.36251720350266	3.36444718022425	3.19058073104787	3.37108498778449	3.08261029636382	3.33266165633423	3.4382168136761	3.76436507030331	3.58155672309242	3.54402338994117	3.75672609603059	3.42818030846872	3.76113709065551	3.67944055580976	3.76770657494671	3.42654065903267	4.17092116879889	4.64411870069044	4.25472598606776	3.69873678067856	3.57376896746333	4.33694332989309	3.82527772749168	3.81677722003093	3.61899422139	3.8212868958528	3.5572115789839	4.06410668717137	3.33051683493876	3.7654551721769	2.92573217546219	4.47452473051435	4.00764976168688	4.01436040803626	4.4800865375671	3.55938822058332	3.85055166791781	3.8144267698316	4.80840690305795	3.9595670128399	3.62400680857648	3.40259015136956	3.34979799854414	4.16225156090135	3.43825677592485	4.451292761029	3.67182627837955	3.66765542599148	3.94641156087328	3.30052985941156	3.58148185407964	3.47751756004829	3.68741571812747	3.57496422507263	3.46383376086731	3.41249399951597	3.02812868314114	3.35044942821965	3.90142828499384	3.66266427784119	3.3694429987173	3.26044353706389	3.50445298997528	3.56023311833004	3.94806202484063	3.18382306316458	3.58710798458846	3.46208050741873	3.41993515661587	2.98817869675569	3.45447942084082	3.52775790629196	3.2622755156299	3.20600326065399	4.52306063565886	4.04892212218135	3.45227426210159	3.06643159245673	3.79924291550643	3.34135167344886	3.28141683820535	3.64196294101867	3.62491440933409	3.27255507928456	3.44671120022831	3.33165393590777	3.15950336697563	3.79008053655454	3.64269763256694	3.56480282841295	3.37857430962485	3.50581531933501	3.58977457719201	3.40781862843946	3.58998500067629	3.40890552070351	3.69763066142551	3.69615366358767	3.58821683396679	3.46003345732904	3.41178952675009	3.14940298214909	3.95103184096537	3.48076955463945	3.62993318496081	3.38931478039836	3.15005296336522	3.56055853188224	3.61351586362956	3.64975301256785	3.55306639122693	3.6673791239714	3.48763706001136	3.40744637656287	3.5028062136474	3.91504615885866	3.98896917201093	3.55191631461051	3.91010802467747	3.66764476006609	3.69602322348418	4.05781981411089	3.29304952831121	3.49685879133514	3.25140993477868	3.68065347610043	3.7864335636832	3.56448864279562	3.84283901925545	3.35807887909443	3.51815572601307	3.39104688506973	3.94134207602241	3.79012697015746	3.52784946489756	3.86058638497978	3.32056473631089	3.8176749672583	3.46770492089954	3.46968389133648	3.92633698560024	3.71910465435882	3.82889302452102	3.04457917757569	3.63944102523035	3.3452340437886	3.65837097501795	3.65766712795388	3.08485607663416	3.62483239950749	3.09258176699732	4.17555070833127	3.90967746616463	3.32512951340292	3.63101635007687	3.53193533381986	3.31309394988302	3.5041026519285	3.44500543856863	3.74771178541143	3.68980738378419	3.83994333854118	2.57757987177522	3.61686635561252	3.66483716002397	3.5144387137333	3.37984139628652	3.4276071761954	3.23923926531972	3.25540130221637	3.20622738239064	3.26690265386857	3.60958763647266	3.93331955798713	3.75787921460885	3.84669012921295	3.77791157880627	4.40145155382579	3.75975470285285	3.23210250585163	3.16915417804297	3.36518035614282	2.86765166337982	3.04861661312631	3.38080554733862	3.87126454459043	3.81507044169397	3.88243217130235	3.78021373174284	3.18398060245498	3.78499029373948	4.05461506566342	3.49973134485771	3.24296592542772	3.49070300134987	3.04417833784249	3.3905361686003	3.94757575973172	3.67557066728328	3.65831105781881	3.64198469194914	3.44168379807749	3.89072000951407	4.40082612308959	3.02168975252421	3.60089969809349	3.51979111036221	3.32105981090306	3.3538738492822	3.55210663491907	3.99791306805508	3.07984597361151	3.39819617659946	3.72591197776379	3.39599932962989	3.74813554249051	3.1035399497806	3.47207745003265	3.42837030464734	2.71923641943412	3.53657202652248	3.20541449043552	3.37051962650056	3.82109242330413	3.28207344407148	2.82962398069335	3.11162754035782	3.55311894529614	3.61124211662121	3.3381294543671	3.19064533074171	3.20772194605213	3.48128666556501	3.28053613889536	3.76098309177405	3.59655782205648	3.36471483821287	3.43958825561211	3.58813618002155	2.45731906329039	3.00300855792776	2.80379226664759	3.32082186582209	3.2603152887562	3.29497011134522	3.20942826765356	3.7860693737687	2.73177042526009	2.89546042968506	2.55207626975613	3.10506619079236	3.6919011437817	2.58063622971364	3.47165979428637	2.94789373664484	2.52121001983095	3.60795633364468	3.08325669416133	3.46155007334201	3.257210724014	3.13829891965822	3.09135534308038	3.00975018145339	3.29260733227953	3.60394136013524	3.26450276219377	3.51232739471618	2.64456342367458	3.73356063272483	3.16987078727977	2.90260643989168	3.293856507239	3.38151542928228	2.10436047230424	3.4952362294397	3.59417090944957	2.44129309448646	3.03187086530415	3.16405035008089	3.33665044674831	3.8381864040054	3.50916136001037	3.97168898537893	3.39468089609143	3.52882939023308	3.73193910077139	3.54935194863909	3.90993612523018	3.31731626658013	3.37838597600495	3.12975592567232	3.4385316431697	3.75005977602631	2.99967204880667	3.81417933395053	3.08680405682153	3.3090778264152	2.80789359781501	3.44727319833511	3.56648176080032	2.97020261837465	3.59304162782732	3.54612819239698	3.16099932364669	3.64716984153085	3.25686403833055	3.57239420405413	3.20604120200069	3.82064282004185
KLHL31	ENSG00000124743	3.11433227853253	-0.623735059263092	46.6906887741036	8.31230250060504e-12	1.45946635204627e-10	-1.98646928088573	-1.01568860939557	-1.10375496224511	-1.97606951054498	-1.94642640960571	-2.04336446094145	-1.04036015922551	1.21050806736557	-2.27200601843937	-2.56913815583409	-1.31946709220754	-1.2740583831595	-1.36360170146065	-3.21558949316314	-2.23373100104927	-2.05434837923497	-1.68517054259374	-1.11596536861528	-2.18337440131577	-2.2475892272408	-1.56243100853545	-1.47706339946527	-0.497159714439452	-2.70853279162467	-1.11970865985811	-3.64662339275458	-2.29346217407618	-1.85130182119009	-2.20757858186443	-1.77179713080936	-2.22336179370133	-1.38148674301533	-1.36050387294285	-2.11168959218035	-1.57764140382584	-3.64662339275458	-2.17889847711498	-2.28538548070339	-2.59952320721203	-1.92205912763283	-2.40542982219121	-1.52102305420176	-1.19502026416926	-1.04079583682619	-0.603581145089711	-1.96578723163908	-1.23300892321828	0.622594029273136	1.43795772917985	-1.91624270269515	-0.825848864764638	-1.45916741069743	-0.599453970941197	-3.01423775073679	-1.3868750055512	-2.1268983048	-1.63581528887969	-1.87142305240775	-1.17304875961927	-1.73348300109913	-1.11337162911655	-1.31732072571933	0.743020358738062	1.13088851895269	-1.24930150548357	-1.23009501171148	-2.30946759678928	-2.03065160258062	-0.69632630970572	-1.91864463806221	-1.16238302602658	-2.21677150310499	-1.32385325852879	-1.13369053350391	-2.12807742322983	-3.64662339275458	-0.505769799923614	-0.719576422393417	-3.64662339275458	-1.11297503286656	-2.13891843771377	-3.64662339275458	-1.84089969602714	-2.9165827602658	-2.06810919454647	-2.90886948151653	-1.85139662992586	-2.96399529660247	-2.58204056769768	-2.94345233495328	-0.0657390875226084	-0.113021374327096	-3.19098831183785	0.17992057247264	-1.2167096064832	-3.64662339275458	-2.18574606677738	-1.40081573591176	-3.64662339275458	-1.55484579397066	-1.99224377877927	-2.13651046271891	-3.01652203814399	-1.37195159369455	-2.19981001044151	-1.19910535943934	-2.67984707948729	-0.225588139706798	-0.86059908775222	-2.68075611612995	-0.0691914406252314	-0.809458047287291	-0.498901005559311	-1.92102309033821	-2.05568890497245	0.516734985154436	-1.40301564732725	1.2779695647353	-0.287410101829375	-1.65270489256755	-3.64662339275458	0.829819099524828	1.01122972342486	-1.47466157310931	-2.0502057941223	-1.29545741952213	-2.94466987881144	-1.80755584421865	-1.82872920465269	2.35214438174754	-1.2013469963607	-1.30075790399695	-0.334466108373521	-1.35174681114795	-0.656820710327718	-2.13651143905508	-0.902726569623256	-2.59886758147763	-2.46074993599233	-2.32042186846979	-3.03389406361623	-0.858494679737519	-1.30963455509341	-1.20778726945195	-3.64662339275458	-2.23894137867747	-1.28759826746545	-1.72773765532501	-1.58442420126579	-2.08495325636121	-1.8378494294994	-1.67152065816816	-2.21103506967619	0.351482792766727	-1.25055806877675	-2.90909714429004	-2.66262027544498	-2.51302687585246	-2.64961424085315	-0.845635015018887	-1.99024241604962	0.477687093071565	0.496395530324779	-1.8331802283076	-2.31769242136807	-1.7560414632124	-2.49424291619294	-1.4916085830768	-2.13565828869516	-1.68285286841332	-2.32029497723691	-2.78613537421741	-1.92599335910514	1.60022633807918	-1.48610861621947	-1.10233230594793	0.685404615629399	-1.65284785901011	0.187505269063847	-1.738152871925	-1.35236853882596	-1.78943964987076	-3.64662339275458	0.472467414486922	-2.96395440408219	-1.16941328392808	-2.84276174945394	-1.40633514894933	-0.112951918654916	-2.89861292639859	-0.0573159974936536	0.244668768461628	-2.32045696654927	-3.64662339275458	-3.07327451447907	-1.80608112851876	-2.29064363951858	-2.53918967408708	-2.02345599766419	-0.863530847342872	-1.07254390969807	-2.26273332025435	-2.67260353151374	-2.6385126217474	-0.802361486841762	-0.558572473418548	-0.527834350783997	-2.46571086620081	-1.25574872701918	-1.14993002935635	-1.64838931047762	-1.08043263167801	-0.534005456108207	-0.858753110981909	-1.76210920968288	-1.63842274545571	-0.78162800224759	-2.46206206903319	1.75403608048796	-2.9879742734423	-3.07641355731228	0.18870365346946	-2.41955107093415	-1.27503119750641	-2.54957373033071	-3.64662339275458	-1.88595996392228	-1.13995390975706	-0.85317924972306	-1.30646247165629	0.337464020415446	-2.12643427232783	-2.44530870190115	-1.23949996083077	-0.35895284158013	-1.46209279934634	-0.611689945499637	-0.173432704655233	-3.64662339275458	-2.99073909523285	-0.623288681702159	-1.9536982690635	-0.645218043416305	0.270471758377291	1.22864947334291	-2.07546882246753	-2.06283258810264	0.772630652180258	-1.68744824126141	0.167692582541539	1.01975864068174	1.01680749851073	-0.684877474723016	-0.133165487573686	-0.6839030501553	-1.49694784758291	-3.64662339275458	-3.25007087447461	-1.64699932780123	-2.99208362644156	-1.16005402879577	-2.73958308414109	-1.19140251993709	-0.305644633145286	-2.39133034603254	2.22275756026436	-1.46892969052625	-0.272116643026308	-1.85299918471378	0.236234726871673	1.07025086198332	-1.89380178254589	0.477932625183447	0.251048096185242	-1.86034029581794	-0.931262507720452	-2.19428213197114	-1.26541003296315	-0.0570817778539762	0.0194344706658843	-0.716100474631391	0.227945143704491	-0.874273974760452	-2.03475188939513	-1.65632143198994	-0.699398109612144	-1.70561754542443	-0.63099347803153	0.245330764947341	-1.30900237050044	-2.15931662275909	-0.820044554002412	-0.460063792594144	-0.490770571668117	-0.581993362167607	-0.804677578424054	0.671834274573632	-2.36708080315456	-1.1633283851311	-1.38931565413158	-0.542929485055242	0.397598327661001	1.78048544024666	-2.10077730978052	1.57839016572209	-1.53051196564469	0.340905851316695	-0.0219436048659624	1.82237054951961	-0.646321024174731	1.85571495171054	1.05181649427939	-0.403890674769223	0.429731710840451	-0.753813754822094	0.214266249822593	-0.0348429939143402	-0.589421263933537	-0.665740097761908	-2.9952217445344	-1.01823266591355	-0.961039111355215	-1.66942896164532	1.71583622139207	0.119627306827854	-0.898033187208719	-0.681819061230728	-0.169419910376617	1.13597213181527	-1.33740444151167	-0.440075106658226	0.420073221112851	-0.676283167671886	0.133663249093177	1.51670008994202	-0.410041516231116	-1.47332921325721	0.69131515162158	-1.93547440033133	1.68116443201227	-1.57549313122373	0.75382012873993	0.614742086469199	-1.26384032432715	-0.41129136244503	0.261758221167774	-1.77591449206045	-1.84894838852521	-1.84880350742255	-0.287793069498335	2.03942016133558	-1.18743015304324	-1.10717543620798	-0.575055071004663	0.114814484857177	-0.346963210485606	-0.744081602559418	1.41306284623979	-2.34240211995692	0.585630236822685	-0.753433048019608	2.45689178726293	-2.51156754872846	-0.948450990380164	-0.77596697506875	-1.78521806550806	-1.7054697483498	-0.471871526669053	-1.6599928817854	-1.75228916644692
C2orf68	ENSG00000168887	0.441636739909634	5.72272528536064	46.6760478186338	8.37463790516784e-12	1.46954721313597e-10	5.62694800638548	5.88756956241914	5.59370159084493	5.56363102323443	5.68925410892948	5.5464322676984	5.2313747838611	5.8218141716976	5.47313939960244	5.56121670404808	5.61878546256864	5.4398377020381	5.53762584235876	5.59446831613908	5.87459810596207	5.49396304507101	5.56079242736533	5.40702299459292	5.6826977613047	5.56957895196008	5.91563379563033	5.68606337213055	5.54226455141303	5.89316839588862	5.50272241926434	5.58343010080142	5.36930159889431	5.71590552529395	5.50505589691425	5.42025496730234	5.64494115824702	5.57906346375115	5.54296927662323	5.50661581337819	5.75673417770069	5.28880607050347	5.66385653101557	5.71282989219636	5.58291938155739	5.6491056245437	5.67172676569826	5.60570191946449	5.80695744861637	5.27011022467335	5.68547512807603	5.60056295519542	5.67977901716309	5.62094859868912	5.95520361872636	5.74467592948223	5.67960900642293	5.50017430523816	5.64865913435809	5.5929474605471	5.69108336498522	5.5560384076778	5.70648375816572	5.14903491636835	5.83949810548617	5.7183313776631	5.59396413219236	5.66063692728847	5.70488762770045	5.84602083222718	5.79781924203031	5.7551392127178	5.66864633951342	5.92216374990456	5.68238061951473	5.59541334584551	5.80896317860884	5.66826837652787	5.66179088621149	5.59403083829142	5.39486072302816	5.43745000224045	5.60335016425791	5.76566826847779	5.50069502249485	5.6893451706786	5.43494387223981	5.81024241419145	5.55811056326557	5.48831703931325	5.60658698323595	5.57531846293695	5.51879229195827	5.40274404199163	5.32813503461158	5.50511310872597	5.4799688407428	5.6256823888588	5.59740683819385	5.98510358013954	5.48845673693467	5.66055248878295	5.08724432905585	5.38961502898129	4.64906293545005	5.49663799531767	5.62604118423452	5.72826822356856	5.79858455319457	5.43967490548583	5.89098835344178	5.54736611084698	5.78409308037728	5.73671181311848	6.08413539254082	5.98046749464528	5.80772215063386	5.76558877397447	5.81114013859967	5.77106970055072	5.89564303609902	5.60617741432031	5.44866889027389	5.59506692504115	5.73781020913353	6.00776263550595	5.78687178810279	5.54786939216356	5.54851612103257	5.67932705169775	6.03317266824824	5.71283085485644	5.72034284366689	5.85181887203912	5.6216381628151	5.6429442014048	5.92256747565634	5.52145615541242	5.82254928057274	5.72538334680414	5.90321101366369	5.2649590467371	5.47542864038362	5.74183380614614	5.6457680751323	5.61432783195045	5.86232092237631	5.68630661904883	5.52273875273218	5.73045246614144	5.64955697049999	5.66453786082224	5.67930393081937	5.8548867311359	5.64616947215613	5.73461722221076	5.58477925577262	5.5362249034455	5.74832663202718	5.70930420171926	5.88498689623317	5.47458105585808	5.68757498279237	5.96313117730602	5.93423628858497	5.50734310542953	5.78324216463095	5.69393130878551	5.54408890399582	5.61025136405429	5.67334997905237	5.80319339578006	5.85987329539065	5.56770985687584	5.7501824863238	5.68079383354442	5.96097824428871	5.8520186750826	5.95244618325509	5.16079761971544	5.50342718889069	4.99919972026802	5.59229704101943	5.09663472102736	5.11055292425642	5.48759803462246	5.25246373574251	5.43376099526067	5.45740742509743	5.31131542132568	5.31977485796218	5.2968728256845	5.64457655699106	5.54307549257012	4.96280772619944	5.5109248176466	5.51671725327717	5.34615593414342	5.30805627130041	5.7970060528662	5.52532593459098	5.46755370283923	5.47028340626583	5.28143652965572	5.44417817198015	5.24947781980512	5.01276461993846	5.97078134205946	5.56194645961863	5.32517031432428	5.88613307575793	5.88737191072689	5.45677393682281	5.69442811769547	5.71737250685269	5.84839025420301	5.3460866558617	5.72638891901544	5.61302708152007	5.93649809317933	5.68229862379475	5.76516381510563	5.65949616777502	6.17379949150937	5.75753695547272	5.98053504166075	5.71917627040748	5.84968245982874	6.20022628379587	5.72873791021874	5.81253470252152	5.88220029319051	5.90834057698598	5.56340763924021	5.78217254901594	5.95218166302974	5.89627458612482	5.95276158483451	5.9583847125445	5.69153000892335	5.89166192658013	6.09206528745931	5.66229517161467	5.96598579533826	5.86581751066632	5.85766443659362	5.98478626571656	5.60623667052598	5.97386657123202	5.89903763036927	5.81411723897445	6.46748753681103	5.70366482350872	5.64105031550185	5.79141440281194	5.45000751093817	6.17041053043536	5.91125104366214	5.7078490754214	5.82200136118328	5.80660679594714	5.596458346569	5.52485477359108	5.75651275454632	6.04392149875891	5.76192376931891	5.60725316374296	5.86173929570746	5.88860563861381	5.468669363219	6.23430566144067	5.70531058703382	5.47859979015017	5.98430596981704	5.84127736621709	5.98168363224588	6.05739238569344	5.8234395040829	5.99601339158631	5.96860927002782	5.50623491722604	5.86994383971376	5.91856046092766	6.02631051886211	5.67181338906688	6.14003187511264	5.9057031912167	5.83627766529683	6.03872054103391	5.76527104229159	5.90116351988961	5.76889154845059	5.4892323944605	5.93979177729694	5.8153321171178	6.10934535967972	5.57884844420584	5.94218507884408	5.99311916481936	5.98177243736009	5.54761499454177	5.25775377356684	5.6836077814469	5.5013173278412	5.55346017372598	5.39530125283417	5.54357680835055	5.96399544218222	5.27667473633634	5.61105016476575	5.47625300505569	5.67838028633097	5.47661949839873	5.7333490115138	6.09304069415616	5.66849366524448	6.26100635755068	6.28439304940851	6.04460190283528	6.60163435571361	5.7089184237331	5.91531287198806	5.97315747381521	5.59088545687187	5.62098593708752	5.77868532675678	5.76480800946809	6.23878339005586	5.41040784195602	5.64236890172882	5.40454076981598	5.95296144773369	5.90110023804468	6.04375435895357	5.87203350408993	5.71346697780144	6.00890831739362	6.1918547745331	5.96611288234551	6.16665288590456	6.45051304138786	5.75350564283983	5.76113874227378	5.50531497656087	5.70083287432567	5.65219505559813	5.35355791535334	5.74733665336559	5.6592509462192	5.54135883183439	5.62356049673967	5.4380071589709	5.38987276284538	5.82666048696935	5.61964202840976	5.99545987894966	6.15895584245786	5.95352955339998	5.99192087188841	5.84072801692628	6.02727237521411	5.80072985066082	6.06884102079739	6.17578431603583	5.83058792896523	5.93951521987699	5.65950997879298	6.14468350049572	5.43157561539001	5.73512470336812	5.83730941426231	5.82605875265837	5.904556589783	5.79074310299542	5.95025570504365	5.90218489297655
NR3C1	ENSG00000113580	-1.09730851145164	6.87094736725995	46.6580084823443	8.45208598932922e-12	1.48052786016015e-10	7.07108019914084	7.20802622258064	6.99018855518593	7.84748273571028	7.30093699583327	7.72428041498357	7.81703296566703	7.10882003514002	8.02146685558792	7.31193997394312	7.59325352326326	7.70449970047149	7.46510085324815	7.60756332010846	7.44987666197724	7.60196378546277	7.5000108446031	7.81165125730015	7.69695555864	7.53321810096847	7.6250305718894	7.40241576660191	7.49055235918268	7.71089536565863	7.39313353430109	6.84268701452668	7.04527550263713	7.96995638942603	6.9831746738225	7.74672151478441	6.98906475708309	7.63612460440515	7.05024976264403	6.74634647518141	7.68964547111089	6.74395700848222	7.17348369887591	7.61304001827195	6.97740855906347	7.05823228300681	7.64093809417809	6.63472932971118	7.45726431418956	6.90290359250215	7.40103108523112	7.3632637660566	7.24593843697429	7.16924508521534	6.76921438838065	7.91112735263165	7.49507288255052	7.75393819283076	7.23487096562941	7.43951174009077	6.63247066442093	7.20352881210583	6.95787937720709	6.39632470151808	7.27982478431194	7.34671348098535	7.5265398585228	7.5459102230906	6.10830552059926	6.8284478620421	7.51104564682814	7.28947459265071	7.1665559210799	7.12028893195019	6.70161569667523	7.43948016714386	7.60672511308627	7.40390354394412	7.37907357208785	7.12286187257342	6.65459216900278	7.18814188870896	6.8494614108967	6.67436687279876	7.02321119057674	6.97460991806812	7.31520044167234	6.62196013546432	6.84494940956961	6.63560497914302	6.93335076452594	6.92171651313232	7.24917316361349	6.73224480889995	6.07207490075714	6.24138257171062	5.48561858921114	5.10698994483412	6.66865350507282	6.03043066393065	5.89658022671381	6.2645987105117	7.02342322643011	7.04036300264969	6.54223008713059	7.5256478011752	6.91411185167099	6.94270317462603	6.93330786774412	6.95498502369399	5.69957737144239	6.73260567248768	6.77604187648225	6.35232734849104	6.39420558161158	6.62752420288874	6.3444293871052	7.07518174722709	7.38392950053994	7.6295369570152	6.46429289654405	6.48146903327329	7.04450102745213	6.33449906306917	6.50227001485045	6.39511845668228	6.13512229211541	6.99675972787537	6.67700525490719	7.2888541529165	7.27364510068036	7.75887069680237	7.24176383955255	7.85340704990938	7.4207561676776	6.3983276324124	7.56897210830733	7.53930692777334	7.4805667712843	7.17618559480663	7.36506078409794	7.60814350128934	7.51642645500455	7.39055913221419	7.47395892986834	7.90762513324693	7.268365389137	6.95816515105835	7.16034206878691	7.37661435876044	7.06372437574894	7.41870765809121	6.87689344193651	7.11739430450841	7.68699437781509	6.97920470892676	7.2245700637256	7.55540495363373	7.44583441969433	6.09643283225287	6.97569904273882	7.81181614205822	7.12158239362226	7.76173881478101	7.51104098953056	7.85146265334862	7.59112416415846	5.3661168767853	6.82576938721721	7.869653730214	8.12794772141751	8.06785233595483	7.16768763996514	7.8417809953869	7.40733001244021	7.18524058080532	7.42833565963704	7.45826739992016	7.22048145359361	5.6857317282481	6.92567319251865	6.25479468506176	6.02771289854815	6.54229512455653	6.94465151229181	6.60730711370264	6.28740313099738	6.47720555699622	6.69792263302455	6.61360474692355	6.63612217958685	6.67140185362476	6.53040462586591	6.13333985291203	6.87101574221367	6.08527932364866	6.33252573066479	6.49565585245426	6.47465759990475	6.389117299676	6.62206033066463	6.95164920779126	6.62092426339604	6.82155729789707	6.88985022156223	6.30907029236965	6.57393768079306	5.80600443272898	6.63525453388986	6.50396481454316	6.6327217935395	6.13704053023571	5.67796826490095	6.287085326545	6.09179864233973	5.48019056574602	6.14828043613092	6.3649538579007	5.73385309586308	5.40533801501871	5.90437053675406	6.33331632138316	6.10624111404265	5.85074650523881	5.75753695547272	6.11162092602059	5.14322871719174	4.21116603786477	5.39588139565348	6.04143500099923	6.5134432737362	6.79047176369091	5.96779879982339	5.89678140162795	5.69130841095331	6.35236669150992	5.8746088190761	5.69749087353006	5.87028519804248	5.31108170912612	6.22530231077617	4.87225471707705	5.5304097343572	5.12331582974326	5.97139345722383	6.13270470101222	6.35322875874011	5.99704727500883	6.03446075112386	6.21064062598831	6.23328048289955	5.39784558668165	5.97915481430127	6.30122628097848	6.92186789812226	5.27020383096336	5.86162385845059	5.33972692955013	6.1565489990161	7.30786194972468	6.29444074649651	5.84171030708066	5.95674840228265	6.07841914707524	6.29465709078959	5.6830232822795	6.30521253952461	5.97986231581473	5.96294489113691	5.8031803727731	6.07277208605383	7.20445265327753	5.20725668014503	6.55756249460824	5.857705106319	6.63938087719339	5.75384211590001	6.41925457712857	6.87505075846262	6.07106795627599	7.34469665250785	6.78857024894571	7.00378127343064	6.49447756566742	6.42924229458377	6.48312503229863	6.27039025557565	6.41946472314752	6.4477331688003	6.46698958809476	6.51312013387915	6.12980943631401	6.21162605566272	6.27669440472461	6.50194551524222	6.57752089387135	7.29514287497823	6.20737929253499	7.40660270829692	5.99826443143512	6.27266087822601	6.84336268815465	6.51496602477624	7.34005211739891	7.85412310721189	7.64713185231904	6.1806400346741	5.33795563295739	6.08250043081547	7.94072445233375	5.76726447851532	7.71336051632827	6.56024026704622	7.28598614821827	5.32221892754104	6.04342858913001	5.92651223315133	6.69197706683584	6.99052729035288	6.77987974937449	6.83597760487834	5.80525316662236	6.21313307930299	6.87692973170006	7.01268675980888	6.37131052267064	6.03031576661949	6.26885664102385	7.9649496947721	6.14607040876442	7.03504187796189	6.41177832823699	5.91069090090736	6.27686384863914	6.68456169765868	5.97074748872158	5.91325147136842	5.97468148447079	6.04630744769016	5.82972628072094	5.55550457247013	6.14010187740103	5.99722314260147	5.51319911590559	5.63593303283417	6.03963858037312	7.44544009071272	6.72771700157593	6.01243971046248	7.0496837464922	6.67133957551563	6.82803292482892	6.09807922410802	6.9759864716854	7.23899607758315	6.6442164869165	5.16489634013554	6.13514773454656	7.45721839101872	6.64164467312194	5.71567412311606	7.05501635365171	5.81179619666111	6.15485927522425	6.65971506672339	5.8747371332234	7.13198185277015	5.03061694858027	7.45649746999863	7.2197263754127	7.55395845655714	6.9568971938033	7.69971938763276	7.15681149485879	7.3291778175737	6.49910544060027
MAPK15	ENSG00000181085	-2.8175627344523	0.331285628953784	46.6588069422382	8.44864285697985e-12	1.48052786016015e-10	1.31902422312803	-0.137111932166826	-1.79886526312898	-2.15119775233491	0.0534926696537154	-2.40853415266341	-2.68002065638005	1.41775063390787	-0.894994986674587	-0.934738336521908	-0.530421960509296	-1.04397010747786	-1.08063908644104	-1.18023319503628	-0.15434138492001	-2.3600613351051	-0.278294990749393	-1.62095756346547	-0.292488323142235	-1.37751564112477	-0.0211988292106663	-0.477115551026616	-2.3899760827954	1.43980658624204	-1.27702958901992	-2.21797257058569	-0.278095570163985	-0.960449583900698	-0.0468076865861004	-0.983244852921707	-0.922765299418302	-0.251903655422894	-0.627168509305274	1.08779593019144	0.039373253341727	-0.845351621320763	0.0933301891554603	-0.589648414584929	-0.240991698109274	1.83068058818355e-06	0.545300556880046	1.0969717887743	-0.108481220784147	-0.302174001804493	-1.4383756894418	0.184931958013952	0.442016765579962	-0.0653351005193023	1.05185612561275	-0.0603114247743203	0.274873643677635	-0.626915942634814	1.57561813203551	-0.274765593513329	1.13597160715596	-0.674481910460696	1.17461284894249	-0.496993318584599	0.779226754539935	-1.73348300109913	-1.77461558992546	-0.938384794326295	0.21166691545439	-1.13614514524028	1.05802327253054	0.0596147882238697	0.020516692678371	0.303495960120339	-0.0550731584057293	-0.425445112413651	-0.607250298029511	-0.403113830548648	0.116852241522527	0.757752043923056	1.38483204561558	-0.634777527224267	0.0633468024901949	0.483796930767241	-2.02320301054103	-0.998301695283689	0.490237251861204	1.07063820326982	0.351235245523203	0.584848706201151	0.736473321908407	-0.0203221706285778	-0.471933233383038	0.469129523880017	0.426142047158451	1.86413720592225	2.32719341370731	1.49848375050366	0.774684071556803	1.59844914591442	-0.35719840400026	0.48958865847717	0.370457743137078	0.406135050538509	-2.17690807264346	-1.55484579397066	-0.231750344227472	1.03394352432431	0.175512147219252	0.861401263016271	0.566583975804833	0.786556771397362	-0.0645024986863308	1.94615369546344	0.201661422270574	-1.00442888182605	-0.896192635764935	-0.470736756250777	-0.498901005559311	-0.0665875373564976	-0.831594732356013	1.05434874161071	0.195564812024552	1.45294232712253	-0.678626403546319	-1.45133602685293	-0.46357054357736	-1.98237563974673	1.53382706688413	0.63198423233952	0.176662076496162	-1.15729623660245	-1.39559032838278	-0.146949877219177	0.121911392208551	2.33591556176688	0.302955829516232	-0.920877320749708	-0.677475227843895	-0.737451904566689	-1.09558550520125	-1.41499350990691	-0.676040753130295	-0.392862154034992	-1.19705194356603	-1.31900020035833	0.129436854674148	0.475159374292169	1.05327418039746	0.187898134474919	-0.208565738102225	-0.523206814841189	1.25601221147068	-0.131881424942373	1.66979993147171	0.320513243317948	0.814704267406263	-0.611764482271315	-0.0961329142195535	-0.560942896288187	0.00149142229363269	-0.908466668528551	-1.67068572846812	-0.167725799123066	-0.592997750363814	-1.45080134668826	-1.0811666733742	0.914379255513875	-0.569242027665193	-2.28387250480722	-0.548873928870614	-1.53907228313069	-0.815958776450527	-2.02733279225985	-1.51185104762166	-0.805817209020296	-0.896227005636707	-0.843096516909033	0.470871914678454	2.98725684044756	-0.134114506481817	1.50872253918508	2.54165686373973	1.38971783468233	1.92073462753148	0.407062942585077	4.99474415104116	-1.00369205647764	0.0804017324568917	3.73008463623004	-0.313686807750523	1.97454500168867	1.29092195308766	0.504108126011141	1.42824596160125	0.348721258375558	3.27693997786814	4.66746067566894	1.06752323385546	0.882236859319747	0.178682520838171	1.7560694197571	0.654708676233719	1.57720621368592	2.14803316176491	3.48798127304369	1.04125168661731	0.379490990310916	0.112104153011594	1.57857135308898	0.363265651884143	0.108881222177445	-0.722808452636743	-0.0137954028571239	-0.199781962496139	0.00984542406623378	-0.561238326273484	-0.89326654104825	-1.27577323703182	-1.12937884954918	-1.52052371559753	0.221530751957572	0.71475033096869	0.587663162713199	-0.17024210818576	1.11024888640834	-0.043856704578918	-0.713608702452356	1.5707893936825	0.0347702596067491	-0.22938839562629	-0.504709809435922	0.882821960506393	0.56761782544286	-0.0229543647975143	1.41984167543914	1.20116937824993	-0.365864469424015	-0.220870829332267	-0.29284940738956	1.50049080986597	-1.28576658658572	0.896119834821139	-0.157315832145108	1.01617866325062	0.450673836617059	-0.313899042456682	-0.810483517209502	0.321713089209137	-1.36946569394009	-1.33368086017255	-2.07546882246753	-0.64816143908409	0.26239077149271	0.90977467768973	-0.851714782051284	-3.0537994960711	-1.0633133981261	-1.94017948692571	-1.13847797715819	-1.75195294851423	-1.16557255055781	-2.55966393924265	-0.0529648949741644	0.506708840593141	-0.666714283295698	2.12226426933613	0.456966547761228	0.679401589240648	-1.7167828969101	-2.13589345266667	0.22055324448032	1.00199721347459	-1.79738359010332	-1.07769281741234	-1.00532408514923	-1.46713276485172	-1.38591332349882	-0.160443479949808	-1.38595831954963	-1.86034029581794	-1.27487451378911	-2.19428213197114	1.63461952156757	-3.64662339275459	0.22549868723949	-0.0306688218735257	-2.246019183381	-0.766448058683231	-0.912114882069462	-2.16950517291301	-0.808023352242848	-0.906890793737104	-1.70745071102116	-1.21222532020687	-3.05510141506953	-2.15931662275909	-1.24998998931703	-0.274897390353385	0.320396127663947	-2.55352782213338	-0.993917759009197	-0.812415323359232	-0.801363554292122	-1.69435245906824	-0.743259632581607	-0.871950761578774	-1.99693478222693	-0.239848366998979	-2.93300015298265	-1.47666067674356	-0.235857088436943	-0.967544335498385	-1.62809001650961	-2.94402873805194	-3.64662339275458	-1.69806490633455	-2.60237113193108	-1.04266772954431	-3.14315106938977	-3.06706039303459	-3.0942204304715	-1.89679322884931	0.502276922096404	-0.0717228245931598	-1.70046624494376	-1.89984964409255	-1.10320166457651	-2.97990920984766	-3.08311997972274	-1.63119404199214	-1.82185992449095	0.309620678364836	-1.8874583600756	-0.492714826857598	-0.91291364256051	0.32596957198485	-2.9415017202341	-0.368355470495903	-2.60282532578835	-0.609702490811425	-2.15837468480419	-2.0114202899839	-2.0245446252981	-0.765389184064881	0.652865607040203	-2.45704358037172	-2.34088979165257	-3.082622630869	-3.03599198746086	-0.85133251281497	-2.21427873103045	-3.64662339275458	-1.33554118250463	-2.07055829531088	0.94719140671373	-1.52045027411708	-0.753790729429209	-2.15855864199903	1.76590104484841	-2.43109621458816	0.577854637391625	-1.66685970579749	-3.64662339275458	-0.281090653693585	-1.24191878972005	-1.48898748558454	-1.88167701957859	-1.11428584484504	-0.35624789037077	0.0650689001796784	-1.41794008177034	-1.03492532055866	-0.299336461852892	-0.574902277197127	-0.162402835604064
ANKRD30BL	ENSG00000163046	3.34256156140642	0.638333585323507	46.6401904815258	8.52928747580649e-12	1.49317526232378e-10	-0.0856010783677555	0.848830639008185	-0.930696666141425	-1.97606951054498	-3.64662339275458	-1.62605613710338	-2.10636461947451	0.506351504486882	-1.03838845470153	-0.188085365783189	-0.950785702447268	-1.2740583831595	-3.64662339275458	-1.18023319503628	-1.62931011371814	-1.08733586611169	-1.02701119409103	-0.954871855747994	-0.0117560265704918	1.02912171385317	-1.09558367751116	-2.06197375051023	-3.09756273433023	-2.14481154489329	-3.64662339275458	-0.915477433587751	0.926415213853213	-0.138461125418878	0.497934968069077	-0.216190056089832	-0.412496558493626	-0.167393008260732	-0.143300295915526	-0.255851621768359	-0.18139689150719	-1.65194474535206	-2.73364638874195	0.66289209758132	-1.5765374754558	-1.49048424923986	-0.12848168168914	-1.52102305420176	-3.00620650624543	-2.63406818338227	0.443930429162426	-0.271433362593493	-0.660226936010373	0.112164359343276	-0.0432119496350709	-0.763995500414446	-1.04861237232218	-1.28274638030689	-0.0738757441760162	-1.36837596224168	-0.656277357606175	-1.22514886908193	-2.05204969782599	0.785953300839165	1.44159558518562	-2.80636899943447	-0.479707236029273	-0.831368583053105	0.525356732669472	-0.114219018219051	-1.57582802503893	-1.68590222500098	-1.62761374843563	-0.518259881106416	0.387306906755505	-0.10583779558985	-0.607250298029511	-0.165693531890613	-1.32385325852879	0.137701929552658	-0.415099315496822	-1.59684428313036	-1.70408900926293	1.65027514185605	0.179158182077074	-1.88313932642517	-1.24017628687379	-1.41299259252881	-1.32652239423814	0.306743152411639	-1.1520928001736	-1.52963056309191	-1.41210663804992	-1.87252420142576	0.516815545966585	0.83588285520892	-0.901948672940211	-0.404135466059716	-1.9558406183313	0.379950810914204	-2.66459019582266	-2.20534588764734	-1.67530540083088	-1.40081573591176	-3.64662339275458	-0.110089044027697	-0.231750344227472	-2.13651046271891	-0.442622664250904	0.139581028477115	-1.23651802951329	-1.52857052809721	-0.705276781767349	0.509820139218112	-1.76669230191259	-3.64662339275458	-0.271580880330788	-0.0205662206177805	0.191910860720548	-1.48933203781746	-3.64662339275458	-0.0576215137596778	0.869461517073435	1.2779695647353	-0.0364354342871228	-1.65270489256755	-0.290919298751444	0.0702695864891002	0.772023437066799	0.87158032476063	-1.31096005458293	-2.30271152641324	-0.665909679392692	-0.437338671503207	-1.04937254276064	0.110137668639814	-1.06115909939065	0.0814013965378046	-0.412879273443994	-0.86827178387972	-2.02224356640801	-3.64662339275459	-3.64662339275458	0.395672241234378	-1.81879550980473	-2.32042186846979	-0.876715648884553	0.23931953251255	0.212176540612643	-1.38650100359419	-0.859412497413142	-0.617443183604518	-0.632195939482774	-0.932351946369254	-1.15037224908747	0.386503204924566	-0.557407821008629	0.569782898697368	0.151293739624928	-0.808257758858743	-0.3205291178606	-1.42312989245707	-0.559570196317946	-0.671031999617972	-1.65111199324087	1.05772544754742	-0.292746931311879	0.54006744488407	-0.378887006034833	0.213053751946616	1.34651459165816	-2.50683448274284	-1.01507315142279	-0.140580508688509	-2.70176258938044	-0.214973090110963	-0.502624117382249	0.977121708340793	-0.89398019687064	-0.697627701584574	-2.02254772500488	1.77587395289186	-0.653821628226308	-2.06719242325627	-0.714728597761936	0.558353803149473	0.227929704362304	-2.4377948631708	-2.60082917148865	0.349108357475996	-1.25822849720832	-2.63573275036255	-2.12838065902892	-1.91193691881915	-1.36935620480157	-1.12147504614066	0.750207941615639	-1.15787759904933	-2.8362398211751	-2.05796608646335	-2.66407907401954	-2.5718891167148	-2.61819148957433	-1.31286438545343	-0.875706182114147	-0.370898725927375	-1.65641440687501	-3.02690957590069	-3.07892889745299	-0.825392082779615	-0.335023534455082	-0.324095460664562	0.729493531639365	-2.46571086620081	-1.25574872701918	0.462207370705133	-1.40055479997598	-2.24564175015866	0.935241297804186	-0.987729647799734	-0.827436980639857	-1.93861219403304	-1.47931267925136	-0.535983483852755	1.22222518539655	-2.9879742734423	-1.36035846503618	-1.32983248525668	-0.179753596769602	-3.64662339275458	-1.03161793752583	-2.08261830295616	-0.0922278066987529	-1.47276055206347	0.362521850399955	-0.551261096522249	-0.574132229554664	-2.12643427232783	-3.64662339275458	-3.64662339275458	-2.12141266721792	-1.66300996148664	-1.44560492778246	-1.36344170076975	-0.911480502009054	-2.1994440160985	-1.17737366473864	-0.810483517209502	-2.46129924034961	-3.64662339275458	0.568806831503698	-0.206053717350236	-3.64662339275458	-3.64662339275458	-3.64662339275458	1.17729923317324	0.545465239535304	0.0380480351832148	1.92027870888825	3.66970384023485	1.2045407281353	3.41847661355348	1.97815372610117	-2.93934853241206	-0.902888738432491	3.49378459026846	2.55343906132196	-1.97397788997479	1.76197738594465	-1.4726442204001	-1.73040945602445	3.87117180337927	-1.29282585055	1.85331007761351	-0.441414880422939	-3.64662339275458	-1.90104588574411	2.1107151621772	-3.64662339275458	0.0779247782285018	-0.214064280548614	-2.02002500988462	-2.98775907571381	-2.87971065831751	1.99670709905878	-0.871167119617292	-1.53828849355793	-3.64662339275458	-2.60369942375679	-1.02810233634909	-0.42552520666195	-1.34922409642316	1.59813140901174	-1.70745071102116	0.117512717229666	-1.30900237050044	-1.87902452723453	-1.86523862543227	-3.64662339275458	-3.64662339275458	-2.21368038107263	2.82424228724943	0.254026620226996	-0.801363554292122	-2.20200975450444	-0.968234472954315	3.70600414805859	-1.24736528031257	2.38102758574907	-2.93300015298265	-3.64662339275458	-0.235857088436943	4.16465446051572	1.04545194946402	-1.05699592428687	1.05876526563581	4.8120406224746	4.78681784923051	0.374726429657138	4.70539671728786	1.64131174840909	2.13780345318668	2.6460564675702	-0.418606331447822	-1.49367846582474	-0.900969859288382	-1.25680056907164	-0.961039111355215	-1.46879487173551	-2.6789329193777	-0.0257315636055954	3.66870693450492	-1.58426295500478	-1.8874583600756	3.71173522059385	-3.00030970421463	-0.993194270911456	-0.908387480349532	0.100902748407865	2.29621805934308	-0.609702490811425	0.605460757794318	3.94339816439282	2.30260424678639	2.50405441898805	3.25277526472304	0.941673559487262	0.537214818746607	1.24585471295053	2.51543076632279	1.12116634273175	-0.27594663809529	-1.14838168047083	0.799857683581953	3.92879423462589	-0.555260788725792	1.12164133891636	-0.0705409522796521	-0.410297041353501	-0.676301942636361	3.90872696994579	-2.52257449934483	-0.349013159801396	-1.87503261443631	-0.971218173844233	-0.295538890860652	0.586321491603632	4.21052759698865	-0.724522897771036	-1.97039341019207	0.121874036836797	1.1536484084551	-0.484356505718028	-0.776867844540623	-1.6599928817854	-2.89869815524592
FAM83F	ENSG00000133477	-5.19403751981634	0.0330704137266006	46.6072834727606	8.67372638531786e-12	1.51668332683784e-10	-0.743294197431158	-1.69920046198894	-2.56662728279753	-2.8576961076524	-2.32490566583405	-1.12155509183441	-1.37850843151954	1.06402522233934	-2.93539588195226	-3.19232313386667	-1.21809530579703	-2.72410848892909	-2.01005568877224	-1.59915665369597	-0.99925562720102	-2.9905534587618	-2.930088036424	-2.62946220727096	-2.18337440131577	-3.0183164858158	-3.0236342496874	-2.32497686744312	-3.09756273433023	-2.39931188359184	-1.27702958901992	-3.00139870832741	-2.02699879476071	-3.06726396761211	-2.4553389154938	-2.42395035080991	-3.00448824751837	-2.93777409100492	-3.64662339275458	-3.64662339275458	-3.64662339275458	-1.06757471944045	-2.17889847711498	-3.03969000829176	-1.99919626652224	-2.54067618297959	-2.40542982219121	-0.696585630545361	-1.19502026416926	-1.62783131604051	-3.64662339275458	-1.73678444559041	-1.23300892321828	-0.503337543884238	-0.481924521399409	-2.1931768070669	-2.6387801273593	-2.97532767101127	-0.149223310474561	-3.01423775073679	-1.3868750055512	-2.94844520835169	0.273705017856694	-0.312382978974822	-3.64662339275458	-1.89340506504745	-3.03112865911319	-2.64200986950864	1.27721915397998	-0.441597483380635	-3.02976665212251	-3.64662339275458	-2.63392250628584	-3.64662339275458	-2.0993735342936	-2.39107412687365	-2.91849806675785	-3.00070948817149	-2.20538599263269	-1.31455980655716	-1.72156117148116	-1.34634379664704	-1.99914667442367	-2.07050951113559	-2.39120470481848	-3.0819680592889	-2.49019518101323	-1.61594558676955	-1.47847470374869	-0.389172866880571	-2.91352332049065	-1.52963056309191	-1.85139662992586	-2.96399529660247	-1.74786846049491	-1.21458445657442	2.39600931075931	1.01642023965258	-2.3330609081883	1.45066663551508	-2.34628246869521	-2.99414079469563	-1.47493161232029	-1.60426341881398	-3.64662339275458	-2.25081207673595	-2.26207150695186	-1.85400491938003	-3.01652203814399	-2.93309246679867	1.33036316917876	-2.22949282996371	-1.11746652200695	-0.411464648223072	-2.26348875532268	-1.69813016310478	-3.64662339275458	-2.37260550598911	-2.96421928554304	-1.31389829928896	-3.64662339275458	-0.0576215137596778	-2.59882605099093	1.18182300453584	-3.64662339275458	-2.97158903307594	-1.31287487235642	-1.23006276630703	1.89973055401536	-1.78674595736197	-3.05592197382451	-3.64662339275458	-1.8364583986743	-1.44220031149602	-1.82872920465269	1.73782111146311	-1.06115909939065	-3.64662339275458	-1.12834709803386	-2.08416844822027	-2.88587840687269	-1.91961707244205	-2.54917806946612	-2.26757513207972	-2.10435724502489	-2.32042186846979	-2.27509347911638	-0.297656753067775	-1.12862171780269	-2.94022970372271	-2.07730409854982	-2.57481247748312	-2.176684793815	-0.477297507283266	-1.42478522759404	-2.66405731597433	-3.64662339275458	-2.26864788029319	-2.49749203450258	2.82479504874008	-1.47309728335256	-3.23123545900739	-1.93210343244074	-1.65199825931942	-3.64662339275459	-2.51316805430757	-2.30331797087038	2.51088193410843	1.429745939177	-3.64662339275458	-1.87285348904345	-3.26714443345063	-0.879325168454859	-1.87363454953637	-0.744545563518865	-2.85985949273959	-3.26641774979928	-2.40819074494235	-0.776069602662556	5.22172569145972	0.495754818789739	2.48833826245313	4.0860907741166	3.71144403022356	5.64564697140318	-1.42253826057493	2.91897591762456	2.84814275579768	-2.00091935528125	3.17994440345042	-0.313686807750523	1.01807073614958	-0.332040978096408	-0.92692040147871	6.26749392321546	-0.252568585541975	3.45083832189264	2.67407440622576	-0.265205667462671	-1.52688377707393	-0.0938260650171731	0.459911966051782	0.450733899855659	-1.48833122385066	-0.362979278051879	2.99166316801528	3.91023180575894	-1.56957798243786	-1.87652778950799	2.68223340902116	-3.64662339275458	-2.64629011907487	-3.64662339275458	-2.46571086620081	-3.64662339275458	-3.64662339275458	-1.64838931047762	-3.64662339275458	-2.88498940856721	-2.97704365592498	-3.64662339275458	-3.64662339275458	-3.64662339275458	-2.9360350415021	-3.64662339275458	-3.64662339275458	-3.64662339275458	-3.11808235314445	-2.90638027494056	-3.64662339275458	-2.54957373033071	-3.64662339275458	-2.97113732694354	-3.64662339275458	-3.64662339275458	-2.98623047180721	-3.64662339275458	-2.94817182876901	-2.92437981286526	-3.64662339275458	-3.64662339275458	-3.64662339275458	-3.64662339275458	-2.94725769633819	-2.99970047371429	-2.99073909523285	-3.64662339275459	-3.00666990691114	-2.93550524122889	-3.64662339275458	-2.99862410619617	-3.64662339275458	-3.64662339275458	-2.93524480978358	-3.64662339275458	-3.64662339275458	-3.0537994960711	-2.94694613453639	-2.55456686744374	-2.28881186317122	-2.89851208069712	-3.64662339275458	-2.55966393924265	-2.27825016189869	-2.72086139546207	-3.64662339275458	-1.31638567001623	-3.64662339275458	-3.64662339275458	-2.87894090152387	-2.70193666821544	-1.61478574702763	-1.66955807322703	-3.64662339275458	-2.78087686881251	-2.07878599889798	-3.64662339275458	-3.08685347934724	-2.55307464063721	-3.64662339275458	-1.62458812474558	-1.72679222524229	-3.64662339275459	-2.87971065831751	-3.64662339275459	-3.64662339275458	-3.64662339275458	-3.64662339275458	-3.64662339275458	-3.04814365362271	-3.64662339275458	-2.22538087153192	-3.64662339275458	-3.64662339275458	-3.64662339275458	-3.64662339275458	-2.50752460858376	-3.64662339275458	-2.94759307581155	-3.64662339275458	-3.64662339275458	-3.64662339275458	-3.64662339275458	-3.08505449716851	-3.64662339275458	-2.58984477018294	-3.64662339275458	-2.26631267600186	-3.64662339275458	-3.64662339275458	-2.38356070090183	-1.41217702049484	-3.64662339275458	-2.7421052941615	-2.94402873805194	-3.64662339275458	-3.64662339275458	-3.64662339275458	-2.21731763126733	-3.64662339275458	-3.06706039303459	-3.0942204304715	-3.64662339275458	-1.42574119815808	-3.64662339275458	-3.64662339275458	-3.64662339275458	-2.96520782338912	-3.64662339275458	-3.08311997972274	-3.64662339275458	-3.64662339275458	-3.64662339275458	-2.9719318960449	-3.64662339275458	-3.64662339275458	-1.90167595053865	-3.64662339275458	-3.64662339275458	-3.0323149446004	-3.64662339275458	-3.64662339275458	-3.64662339275458	-3.64662339275459	-3.64662339275458	-3.64662339275458	-3.64662339275459	-2.66010614870859	-3.64662339275458	-3.03599198746086	-3.64662339275458	-3.64662339275458	-2.06510738322182	-3.06617010576602	-2.65329129566262	-3.64662339275458	-3.64662339275458	-3.64662339275458	-2.50688132090108	-2.99608027906055	-3.64662339275458	-1.89852451939758	-3.64662339275458	-3.07824055857451	-3.64662339275458	-3.64662339275458	-2.65451149818733	-3.64662339275458	-2.16408176829979	-0.79427189898911	-1.41914284503029	-2.27915803049012	-1.7054697483498	-2.99257011739612	-1.33896050680254	-3.64662339275458
RPL3	ENSG00000100316	-1.11000194288695	9.49602684109087	46.6046822543236	8.68524779169507e-12	1.51780930688569e-10	9.59723152996417	9.58309496580689	9.33257839868373	9.6904382011399	9.04149491278068	9.47645854197719	9.29019507337273	9.03055995632355	8.91865459899397	9.421812427211	9.27767002970193	9.06945924346879	9.51618063355388	9.19082853105851	9.62714184209758	9.2114713032333	9.18764202108981	9.26675691077901	9.19939795748899	9.25332554998037	9.30346941865436	9.24079432135238	9.15231353587245	8.99612182721414	9.39903409515165	9.05845359521615	9.16056857197836	8.79900695198014	8.60180562028106	9.1806146724354	8.45529799414587	9.17969697872957	9.32974994591677	9.63330138670885	9.37502141844026	9.61628107364914	11.131576108003	8.85864894725928	9.6628241980591	8.9013078569368	9.21277391784024	9.84269128986965	9.42322605979547	10.3379263572742	8.77123437915784	9.17787320260269	8.80609596447191	9.37765271794514	8.73693113891414	8.85892255201324	9.02477262721098	8.89542811054595	8.67029654070777	8.87583531514002	8.78311501799988	7.76633224947944	8.86873335324069	9.37003961184578	9.03389344953423	9.39595335198906	8.93456285869092	9.11025613137613	8.75928961592837	9.16083670533695	9.14114543788816	8.85632020859084	8.85578895532304	8.98553817162717	8.85677385010578	9.05237634280043	9.06877625914979	9.14725473104388	9.24423164685922	9.64482183191423	9.02901679001469	9.30844185359894	9.56492940381026	10.2454397769146	11.0856297855685	9.96483561866093	8.91779718216731	9.25738875499918	9.76485271923678	9.66201125641143	9.49317689888424	9.55945897203213	9.48877405946117	9.45653186040992	9.9965723485421	9.24494701650625	9.69912638595078	10.0933544517773	10.1818195388826	10.354215944104	10.9837747264071	10.4707320140679	9.46370908747462	9.62586998139731	9.33785376255475	11.4115763158684	9.65057320641672	9.68802183941286	9.29280684512416	10.0232252581838	10.452849039666	9.74322995089567	10.7684213300669	8.9087553480691	10.0900413957491	9.69169107315304	9.36964060399282	9.16574168491841	8.47237640773657	9.17923629990094	10.086021175941	8.68734456964534	9.08166790492706	8.95023871240043	9.09554434259251	9.58169589752559	9.83557756848625	9.03462084529135	8.87107684144122	9.27271372040525	8.93252637035998	9.39606633061608	9.1019059674829	8.95479876530799	8.77809493820637	9.03470693039525	8.74599784137581	8.83791638942348	9.20263454820575	9.27797881898294	9.24887171532515	10.5407727669233	9.32609603317076	9.30026523250086	9.09184541486092	9.36953239945976	9.44485503484624	9.0082770354434	9.10935227219835	8.91104949873105	8.90814566523882	9.08263706843165	8.85209128246654	9.20267712670315	9.32574672514583	9.27372285518806	9.02080952659037	9.02161197116529	9.07333339736743	9.70639059088943	9.66452906354604	9.29887962155888	10.3626934479468	9.86752452317845	9.86878516980164	9.44513049438243	9.44446571691142	9.40013211938907	9.46292989646563	9.73299664707836	9.48829257280957	10.1513496005626	9.62394415431565	9.70162178613726	9.18685308850519	9.63999899324632	9.72933157264208	9.35103787297488	9.93558986936423	8.98916734722864	9.72448584529339	10.7767014278683	10.8223734440487	10.3676130406749	9.65632442955685	9.68675062112847	9.93030532342289	9.98773158945194	10.4783498074119	9.65907140588403	9.6384357341829	10.2998874148667	10.2050874327386	10.4365103930365	10.3644325715467	11.1174970242643	10.2584163209087	10.1350592442936	10.4912551012504	10.2321987944246	9.76849932740393	9.86933851080979	10.3814555260098	9.9788937192414	9.91341152528742	10.0855297962499	10.3363399713159	10.4932072892472	9.74097030903845	10.3350655540709	9.0875722135355	9.50759503621679	9.29005469271494	9.48430927858973	9.29177032394305	9.45482933859127	9.31188358139783	9.12581538025282	9.93901498429409	9.82079476626459	8.98807552959297	9.81628328354763	9.38539825875308	9.70625362239351	9.21727383531393	9.61291369741355	10.2503506219721	9.93458707441042	9.86955685229367	9.73819604977962	9.16909089904678	9.21038242355954	9.79016603474625	9.55180838252672	9.6590255339489	9.65936267564283	9.87124834495681	9.6449571385391	9.58107447670569	9.97266752984671	9.55056436306158	10.5337183766652	10.1747428154868	9.7809862855298	10.5843624302073	9.98468061415863	9.00559439831879	9.04330312183549	9.10145852554923	9.13436892280864	8.49817627311644	9.81151265568499	10.7345467215544	9.15807599060123	9.46227551466822	8.91273165720432	10.5223663260303	10.4615607015586	9.79132467573751	8.37738321010844	8.72509425653986	9.65720466042981	9.98509435981372	9.80194850044221	10.2499077593571	10.9552222964876	9.28014085128143	10.6885074964756	10.5112592203319	10.7327772358872	9.86106003552002	9.14976066180122	9.48573930855314	9.08553317332946	9.43702423562733	8.97559916141971	9.31285765136939	9.24583577367669	8.65578527094663	9.19137994492584	8.90496514530495	8.79719025327933	8.72931837055566	8.898688088014	8.96571524944308	9.25046369810971	8.30638056833527	9.05738109132221	9.02680265103646	8.53597164596956	8.72121950121451	8.55982359249942	9.33757378964369	9.06855254000431	8.71881498875558	8.97751634381803	9.06701982104173	9.12371771552701	8.79472480070671	9.36706642514411	9.32088306311024	8.93843820191923	8.79599386526399	8.81767829918302	9.06277623802923	8.79609968510795	8.43360528647347	9.74875032021693	9.30581680664626	8.34857625646432	9.20605212889069	9.04323630153967	8.57777224343524	8.78366608452735	8.12166462151608	8.36232577810761	9.10076558820779	8.56950612472784	8.96221885933201	8.64335609787013	8.77239963710013	9.28149809916187	8.51347684398851	8.45884300961878	8.85892779543263	8.15743655342897	8.69371979736184	9.33855248465698	9.84740820486311	9.55576182470643	9.57071014440634	9.46589593552674	9.06658341436913	9.41520445523667	8.41859160447537	8.8591809148717	9.13293123941592	8.7235489303702	9.06069081680019	9.38785627298403	9.40759132088998	8.42405384239981	9.06870641924012	9.01278010198254	8.77214896474761	9.53941660976265	8.37994516100823	8.71538252261586	9.06022818820779	8.33798883505915	9.15046798699517	9.1659409819565	8.37921692370447	9.61170851404234	8.51244025815453	7.88101669741573	8.52828973795642	8.74469331944143	8.91895617641415	9.19203935466052	7.72486973531425	8.91296905471724	8.74603315450963	8.89365016548186	9.56162858215949	9.0817864065714	9.59627189313103	8.385346597392	9.4097513203001	9.34817053958373	8.77138431827466	9.68432516195552	9.23206173072417	9.18009491331757	9.19136716653193	9.15657047628152
MLLT6	ENSG00000275023	-0.793272613608294	7.3150547775137	46.5800172163378	8.79525907414609e-12	1.53613571642367e-10	7.89254143562339	7.42567450450238	6.97496723220878	6.17559399560483	7.10718296576223	7.08086936714925	6.84807878792459	7.32286193689461	7.21645526849271	7.012753346409	6.95838022150034	6.88933733899685	7.03862330234539	7.11412404844091	7.15537522688653	6.62086829067722	7.19507725131227	6.73361566597826	7.43417849741657	6.971958443699	7.37778351466158	6.8930356479046	6.6833070202477	7.51973104327539	6.9377785011324	6.78847374816445	7.14185732541824	7.31629250767788	7.04978699898808	6.8252038254917	7.08541835757398	6.70939694106825	6.66642851953753	7.51610448973887	6.76246640431195	7.44825600867167	7.31241917917935	7.33974657484109	7.31409058066214	7.37409789504597	7.29607912441868	7.63024317867853	6.91928912129022	7.18973960498958	7.08059474640569	6.77556152206476	7.18693950704821	7.2425993155462	7.44056395148097	7.39794724811078	7.26912464911576	6.65875500157409	7.22790847771935	7.13588651798579	6.95914470735218	7.16307593664709	7.26976019493092	7.0712918427423	6.99062352974736	6.96799464586863	7.08735322791321	7.08368269593229	7.45335664975349	7.24665114108563	7.28183531271625	7.04352528390582	7.33321475569555	7.3747529652125	7.19544102210347	7.25087068976223	6.9675101057803	6.93243284040649	6.97058337906185	7.60224321561052	7.15575207512512	7.04481396077356	7.32441929044164	7.45621658365302	7.33818792484926	7.65792305873094	7.44680720912591	8.09508483172599	7.74983691362266	7.71303777896626	7.50083393666917	7.69982669274314	7.75224853398943	7.540914200671	8.00598829548932	7.82373377385397	7.84580238175387	8.27394075143883	8.07422641846329	8.29768025464264	7.98566950188166	8.02230073029323	7.59439987409778	7.82033369420695	7.07555863134952	6.70261419633219	7.70773030500226	7.84433943350505	7.44506614512145	7.54418620451609	8.50703642552824	7.42527687469995	8.13693755292031	7.30804898638191	8.19690350052213	7.61214483474869	6.87268864286261	7.38542166534658	7.49585184663785	7.43553635386117	7.29527367202898	7.17174839290027	6.63285511140214	7.3323863178688	7.05147462352228	7.59544553646707	7.51778700830332	6.67349104057404	6.96506586765446	6.72953777712768	7.39634881802142	6.9836669459724	7.07294714909658	7.5403076611619	7.02407889352336	7.4640168263207	7.07763932588121	6.95639118841894	7.47785296302424	7.03575046672397	7.08773382666425	7.42172714562696	7.12035678044428	7.05740179575773	6.92702428564316	7.00028041790251	6.91029446020084	7.21332127417766	7.27730461046767	7.40737492209805	6.94487935901764	7.28590112771675	7.46634146511439	7.42180236217954	7.53716114783533	7.32534002676033	7.26862527571816	7.27350365478568	7.49907115991331	7.27101893192146	7.55966748110016	6.90936575514177	7.18334167915615	7.2482076019314	6.97553420805322	6.87986496115227	7.055477805439	7.808091894425	6.92418916931202	6.84437990406854	6.92248525494575	7.11403423084651	6.64823612407725	6.88969058629836	7.21346619729475	7.00576839489799	7.24654804427685	7.21836559573433	7.7370160393905	8.1630515606885	7.48242101720049	7.82285573614212	7.34796615182688	8.27025699789749	8.09455746254606	7.56711386748643	8.19407605485147	7.8031005413322	7.94262429252063	7.83544451792062	7.75264653341205	7.90693779761761	8.55812845027378	8.12078444407177	7.83505402650299	8.4120670564986	7.76564743402995	8.08673350731006	7.8264438167925	8.12558061916429	7.99157141513064	7.88641129012322	7.68171509534577	7.61632583304929	8.08210042475778	8.22778995405796	7.54549498663331	8.68318725054184	7.6104372792675	8.04770785446907	7.54289399697789	7.52459382387612	7.32197451817603	7.21641587425739	6.96875662681049	7.42581028276345	6.85360640781119	7.34810439917663	7.1782822229983	7.77159999350592	7.19767828123902	7.91912550159494	7.44574271563595	7.50590553422089	7.38262937006837	7.39680684793125	7.80077748735157	7.12804236866138	7.90087415116146	7.57272510198541	7.76166135268944	7.60858823949291	7.40986902561181	7.45146761337004	7.84227476629422	7.79118625186225	7.67395573312959	7.72120470555913	7.66373723801287	6.94902763795789	7.35493378519972	7.51401422000181	7.69139374879474	7.73097695532319	8.2679455599894	7.75820569021562	6.93345144819946	7.11364416751255	7.33161102335257	7.12985086424351	6.95356317004577	7.66409977192574	6.85842335280848	7.44232977363127	7.63208326401888	7.02377820971514	6.60923502401341	7.12071583227349	7.56117317663302	6.95810418710452	6.59172928197492	6.84415603824946	6.98780425015847	7.23897776137156	8.19408598530556	7.6797288014133	7.81371173996572	7.76567161845281	7.68832395096267	7.53899126749237	7.98246702762304	6.53031848697308	7.22992255293535	6.88889302166713	6.87619435304802	7.16814197307648	6.60256463359614	7.14684633231917	6.91348443711966	7.36689883754218	6.6747511841545	6.92676998011625	6.89761435494966	7.49786858874289	7.0953515683388	7.12212586874973	7.01798831704331	7.22445409605072	7.05677630091104	6.98411556159483	7.13761379684732	6.8416051625867	6.56770572200116	7.04899313673254	6.50912673388767	6.73050341323064	6.67709817078598	7.00439351327522	7.37147184479798	6.8008670069834	6.37530218310565	6.68709286555923	6.62053686036169	7.20167208696731	6.94136966627947	6.81729686256577	6.80504943688582	6.48343093579511	6.79323987303709	7.06829474619582	6.97611753460595	7.18530251574496	6.60809173162432	7.25673008511249	7.1324178927736	5.90559015121338	6.12207725914126	6.61915591401196	7.4167981082734	7.14973817187787	7.07479653754348	6.51205751717717	6.9181196475119	7.13062747489814	6.9789803119656	6.81898076859536	6.7103207835393	6.89832280678633	6.57935814733816	6.51388313997871	6.38051942978726	6.82604738127635	7.21572984547954	7.30246674422766	6.7822941385002	6.68542255691118	6.46344552567523	6.29068931104202	7.1157834566468	7.09113031773118	6.97745367302216	6.82516248902064	6.76826113763306	6.8680920285135	6.41967464221023	6.49269831975746	6.85614572008926	7.15641795015156	6.78844925939997	7.20996042656514	7.1972806678856	6.88336789805383	6.51688039840455	6.16079822945687	6.79174569698502	6.84369916229116	6.87472069598817	6.57562167138814	7.28392011810215	6.85113755592902	6.97161565748713	6.94683096402004	7.41738242220403	6.91180446195975	7.18251755999131	7.13642495344144	7.250828708805	7.12023138535061	6.60108204526804	7.10282794569157	7.10067031133918	7.17033817082829	6.8575047432566	7.13253054249731	7.19778249851173	7.3995037877007
ZC2HC1C	ENSG00000119703	-1.37819247396645	0.554026697000107	46.5768879409815	8.80931562922353e-12	1.53769152882753e-10	0.707019286731333	1.25198214180808	0.198200563522221	0.560249759652065	0.31883270447903	0.944374037864816	-0.00845685042348926	1.15368694753518	0.351041011142519	0.719087305592438	1.06513439466202	0.703922713274599	0.087161733130588	0.350901584758027	0.623139202884069	-0.104116839429197	0.363792137805386	0.047797663419191	1.15031763606732	0.329304540659791	-0.153335699384074	0.600859512027243	0.570533171024151	0.625385991663932	0.544563891630247	1.27591261818565	1.07549532981291	0.659278217928568	-0.152402729425409	0.834972363480934	0.868436076936476	0.849902685143172	0.454012467313521	1.18714687414424	0.687904092852408	-0.0681674376629194	0.935697750322164	1.00062473911281	0.763519114369553	0.186531558975591	0.545300556880046	0.832630509073153	0.898800218982902	0.183962061228774	0.92392632809768	-0.125679269680512	0.548117797200533	0.873104394160388	0.565043372714197	0.878346674427178	0.274873643677635	0.389446225343677	1.0440791750814	0.612962721332268	0.309879829153777	-0.366503611175547	1.12212647864723	0.659137728196467	1.48909082681687	0.0376889880592033	0.344180133805764	0.85403385309906	1.1304873162442	-0.114219018219051	-0.0373249194790872	-0.171022520335554	0.83695914003351	0.484426039758912	0.469579686017033	1.31055947068992	0.362290110951043	0.159576313182866	0.341423674487038	0.711189772993232	0.505981378813604	0.48160689455958	0.347047848808508	0.821807784823314	0.550459817264285	1.44310161074152	0.438940172782704	0.77071519101903	0.521144373161908	0.980556704085555	0.948954598108317	0.652927037619662	0.685936095753562	0.417878829470716	0.83141114915444	0.468581711745423	1.21499872603743	0.923090511778378	1.20407489407571	0.55559380296693	0.319503183463939	1.42362135741834	0.852733830662234	0.699551012479289	1.13709963520435	2.04190140751041	0.975525539656651	0.637537827106869	1.09434003568438	1.12062435484736	0.88637970890672	0.58750041700754	0.611511138312158	0.401069068498067	-0.0954397322688367	0.417605581475556	0.215500507979219	0.0858945460251042	0.82381016582433	0.592211033199658	-0.094119003988031	0.546047769938928	0.248274245345782	0.354415560368792	0.448144829927233	1.18348996329558	0.719934447504671	0.0702695864891002	0.529763918946149	-0.0148599326413495	0.413885911349565	1.03224781290708	0.791755788184758	0.855033051139824	1.35064010534172	0.7958794197677	1.0848978742076	0.873775820202089	0.847990290535385	1.36491521897355	0.249387494509304	0.971973426269411	0.531000922657391	0.395672241234378	0.637865424407167	0.945158700018674	0.430147815632299	1.01362648132095	-0.170089421550126	0.476440599616348	0.41870529321708	0.00548882494863638	0.939019028020931	0.82635045355933	0.409682358948209	0.320513243317948	0.33251676690873	0.590319167428491	0.726914298712262	0.712771999007418	0.527673214576756	1.24550155469667	0.803786200521201	0.548230163263649	0.991484881777514	1.20418408827789	0.61192378256986	1.09145084569085	0.951225106716652	0.303855092266878	0.22220963348494	0.0906036626650444	1.02331451401797	0.401420484269866	0.81062534957697	0.467494346124423	0.608245874413515	1.26466560353608	0.0596823694807942	2.37263538946931	-0.224648566029562	1.09630675012267	1.81022001150573	0.0461516220413099	-0.284354406133957	-0.298906268890477	1.99181463522796	0.418430474303927	0.608616261152918	1.68113298636441	0.901131121662663	1.1556526220591	0.328723684058137	1.06173897221547	0.470427480964006	0.220235479475178	1.26484871572219	1.9582370067353	-0.430874298334644	0.131100229071261	0.874352543155593	0.225691910197157	0.535814500054904	0.0674587975982769	0.0145372209647483	1.722925865362	0.428542021694617	-0.0297978992800807	0.00548155952183726	0.275370612577704	0.234689697457826	0.877576063118671	-0.0639668274233542	1.20529700532265	1.4213208029094	1.12502210971781	0.540975271248317	1.07762234526535	-0.534005456108207	0.57975307367892	0.273145700238642	0.429739813073248	0.809599120333562	0.377989952804823	0.494330089200829	0.551722534554848	-0.043856704578918	-0.799713695540633	0.925996423885557	0.893608778481793	1.14885492372254	0.846773409521266	-0.0207029206340449	1.50465144782686	0.585921216053044	0.136968039230836	0.729527442003882	0.508363029520219	0.348331805137749	-1.23949996083077	1.05624654504486	0.332864148449464	-1.2358356835416	-0.274108534036823	0.475131654950527	0.973894851445193	0.612666368201876	1.31440076678475	0.261766193491504	0.0739686192817361	0.430262372855948	-1.34128074408106	-0.400268637331865	0.684009523484861	0.637723007114949	-0.25378507388497	-1.82247476534376	-0.458564594609	-0.163001971872925	0.61900441085077	0.725505783185531	-0.300931864081858	-0.325551161559245	-0.0156462380496252	0.961705128634044	-0.298133248206997	0.0634001200789863	-1.22009752080034	0.206565098351742	0.265130842606056	0.292033961479014	-0.802939406981162	-0.865509500985065	0.694149676166942	-0.576141102428962	-0.396682665302204	-0.992439059301627	-0.0170547577843443	2.27305307706685	0.948766149482061	0.990302598604097	0.252449621107037	1.25747355652273	0.329200744020997	-1.49300564854069	1.24016904375147	-0.110796003481589	-0.361618740727169	1.84544037866051	1.11997866808657	0.228834965945969	1.4410018172218	-2.00055317470539	0.597814097667102	-0.780029724861151	-0.169372067046624	0.692438714623802	-0.140779617043224	0.865569649202201	-0.696949531787162	0.221248814676532	0.183341597160051	0.671834274573632	1.03962009868566	0.628899590770117	0.744677187563171	0.0835529928121042	-0.981197027749409	-0.0135606797648639	1.39759038181192	-0.31029631582676	0.303163731433791	-0.356455166182378	0.0765930338843218	-1.21580198678503	-0.360911053105208	-0.386648941671272	-0.764218385140341	0.158769842910535	-1.05890863967962	0.659862535371146	0.118509316423348	0.868098859199409	0.272146787200709	-0.218014284786171	-2.20722345597619	0.180586346717639	-0.501229115521005	-0.113787800943536	-0.616675000587369	-0.187394086932372	-1.37946701506636	0.83423700660472	0.344910688359095	0.471537367494945	-1.18161259180103	0.0918297994983346	-1.59302170665806	1.01107483489893	0.0176465034481199	-0.838002345704868	-0.505230533679419	-1.47332921325721	-0.13681197732607	0.18022464826168	0.00538418187528386	-0.528067946648757	0.186149782348256	-0.794879996033525	1.04075003108845	-0.41129136244503	-0.684000524695767	0.544883623888979	-0.26657820603858	-0.266394362409022	-0.765816082529007	-0.827355214635025	-0.324957516852248	1.16468660812221	-0.480450031450305	-0.598315806970361	0.217825066491499	0.328036551287825	0.00742837157858507	0.0808468924705504	0.32851558410947	0.695884759130879	-0.969254805482289	-0.0184831041513503	0.650956551183598	1.74709692858906	0.979963485296674	0.656779760119449	0.789604284789874	0.194742347699547	0.816780304768356
TRMT11	ENSG00000066651	1.05842126230705	5.7106862625707	46.5618021817161	8.87739624198966e-12	1.5486700710471e-10	5.68615131927516	5.45197874989453	5.60165183850375	5.83656576651076	5.61805548935001	5.4918216320462	5.33939423584457	5.86338075085018	5.93629050090832	5.70709345803757	5.89676545322948	5.41345863879228	5.49964275555355	6.27060719254336	5.96884254520959	5.47991291979194	5.53145560445124	5.4722435258428	5.89317912902047	5.371217527767	5.934066441991	5.82458316958832	6.05116212207574	5.95059898214627	5.57931661579862	5.88550165276783	6.2410571840711	6.37200429657175	5.98135707958146	5.58615451245441	6.17027049155399	6.06511220794205	5.79168297148141	5.32493842111621	5.91415567685248	5.64549641495604	5.52938565857803	6.27699996686358	5.46272269992165	6.11427269335012	5.62685737308497	5.02985102186507	5.93662249863567	5.46844564368873	5.83493629920773	5.90409180159811	5.62223463027988	5.87991902396027	6.04040904289141	5.67321080269694	5.96239170905462	5.7790341815118	6.32882292128487	5.85076049870155	5.75982339238674	6.06131233485482	5.5047351679704	5.52437359888219	6.21012410858774	5.5232793890953	6.18530848666554	5.63286940255192	5.4363201057394	5.67516978879541	5.84776422134185	5.56059421003929	6.02249239318374	5.75822596947306	6.03796623931022	5.66951519538883	5.76652884902054	5.63330858606791	5.60878113953369	5.41131565446075	6.09188664726332	5.44991803028589	5.62840029135148	5.52580756825709	4.39725433098946	5.08938033905169	5.63052590003257	5.11377280299925	5.32694488330324	5.13370228307787	5.41248968384481	4.84049954271567	5.8770038723148	5.36095549561899	4.93681117696765	5.33450931976655	4.52046965675704	4.08182227326601	4.38317091222549	4.33719194036952	2.94694286732125	3.76023528072065	5.28662681186955	5.29942860918229	4.05417463602572	5.5275220399266	5.60204543645504	5.67369804417878	5.13550442683281	5.32668094444428	3.73698346599913	5.3011853195777	4.47867414056791	5.93623812910669	4.78460593154964	5.05758497151384	5.78831224381435	5.7208540898484	6.34531423168648	5.76375090287026	4.55705174990017	5.71018723077452	5.80375143197228	5.67670515923578	6.1055035091705	5.05677654848359	4.46686757376536	5.74713619411061	5.40009708698388	5.75420023039499	5.75420409831416	5.77023935220893	5.67725734330223	5.48628992217969	5.64071620064326	5.4659728106834	6.15145946385154	5.81050672146964	5.60601013315604	5.90636659555013	5.97108803015433	5.24684962175465	5.30324336050945	5.6566576116054	5.6632631254004	5.8188884971617	5.87380084568916	5.60475313125263	5.86200007744681	6.29582751898931	5.91671836194088	5.71253716805113	5.7988876005046	5.56374555063056	5.87536261289412	5.51680098943451	5.54456630867087	5.73836902941067	6.05344407260079	4.86106632027217	5.60236117044874	5.57232934653461	5.45054458780358	5.89137283335195	5.52813702423138	5.58674988075049	5.41029936757422	4.82388209252575	5.6516673911243	5.66409002710097	5.8885754419095	5.65836721419742	5.17131133635645	5.57440491558787	5.58686137933271	5.33355684183964	5.53985310539416	5.57948336499139	4.7877730200225	5.37885812213107	5.14735982966238	4.22250664138053	4.60844317530613	3.51505417883003	4.5371605415723	4.94798208309353	4.80663910210064	4.42942911821891	4.44039334566876	5.54006666701256	4.96101560228608	4.79286583503841	4.25025744710434	4.93208187781113	4.10494108258123	3.71157979589393	4.7989713959396	4.87485575295029	4.22304070240502	4.83868005240682	4.99429541772007	4.92921428254328	4.81679598058756	4.87533807652045	4.60093243160038	4.93928756906553	4.32904347405698	3.88927558386784	4.20805296880564	4.26430297977165	6.2753716897776	5.65439458115522	5.34606762421883	5.41881690317235	5.78396465309929	5.14687853000125	5.54023244182051	5.93694691377683	5.07590515103204	4.74769448348118	5.6777617753184	5.05077459028117	6.00214662015022	4.30728718055014	5.45716414615743	4.95360895032218	3.85964717544479	4.80321091022301	3.6924227116688	5.34087135844836	5.35314204772983	5.58005071287131	5.02032671560482	5.2277635621383	5.62109065963173	5.79244397404463	5.48267750374547	6.14444997542153	6.03343580774908	5.67637444376897	5.3100951699808	4.33157238424679	4.26835337451231	5.12125278257092	4.25893281886498	5.24949779108572	6.05160336525273	6.01007810767537	5.9586068909324	6.10085021974858	5.92469585133807	3.90004742861409	5.38916900729188	5.67162107389306	5.26515534100315	6.21997487915057	6.30236395248809	5.23861817947303	6.20948084962029	6.54642857308097	6.27030259566575	6.36486100331046	6.03586006602637	5.4354541576503	3.93859165738796	5.30891067752149	5.33075586879091	5.55260225858916	5.91238477163289	4.84801915038673	4.55606248685153	6.32459224046114	5.30634020598709	6.12327960806259	6.31807960690944	6.72673122952973	5.53890318268563	5.56888706381554	5.98574332880819	5.78274375890236	5.91675197787838	5.81546636625532	6.04613591952306	6.19245184616005	6.59460562507439	6.53569584623245	5.56568741601336	5.73467997595212	5.95061222497179	6.25692362917429	5.9091646589172	5.56893264814357	6.29938689682693	6.24833747318394	5.54884038143962	5.88073415187976	5.48763723686758	6.03289199581628	6.06567565275685	5.94155335170816	6.4079549095433	5.69997737502788	5.88065089988554	5.52174561110654	5.64747188793192	5.51850778061027	6.32448090042784	5.80351582663048	6.63732843630569	6.78518972168814	5.79076097758587	5.44940116010888	6.58233553859032	5.98876519070607	7.99480247002741	6.42529593619323	6.58249078813585	6.30388519254261	5.92877760615864	5.97123096138098	6.08951670279358	6.37632781407953	6.54662955547119	5.92230635986755	5.80744136799979	6.30883070298634	6.24734475078128	6.34269233090876	5.34864075205714	5.98419613980081	6.01284005556677	5.99604500476163	5.85397540392769	5.55673458475836	5.64663588459397	5.97799582600724	5.75420094896479	6.27577361818122	5.83804008487724	5.77158873892683	6.48722352852321	6.056115951125	5.39469650720977	6.21438218636694	6.73753324694661	5.42405660810327	6.51103801986734	5.87417894575536	6.32647752002987	6.31008830655474	5.94200911575858	6.00466373905847	5.92374981658829	5.49844000803502	6.07473522204623	6.53415670121935	6.57467529989074	6.35459426126513	6.42437058725323	5.56382848818572	6.06870841112955	5.94776440425238	6.33730537851744	6.63848480325651	6.22840919485315	6.2940958614691	5.81027025701774	6.08793076884757	6.07101577940719	5.64025880389008	5.98720130055352	5.42834967560475	5.84091078860883	5.87983783682161	5.71709283144374	5.51243002455069
KLHDC8A	ENSG00000162873	3.01543585750089	2.10089699478327	46.5584538499624	8.8925782137898e-12	1.55041296516664e-10	0.0407470415762267	-1.35510701357108	0.270908755003943	1.72466730938346	-1.78889629383085	0.54915359606022	0.51188509644891	-0.503357346532745	0.262028482858369	-0.341698511465469	-0.470890441729997	0.42539876648472	-0.408293663142903	0.635413703229046	0.703748000286722	-1.49129351752369	0.112852660938264	-0.557661193739736	-0.564522717899667	-1.55086793295084	-0.743439875807069	-0.187618416136238	-0.835003253863771	0.659187424642964	0.679159724136273	-1.51440947514225	0.95748914727122	1.46626957918392	1.73348456537806	-0.885392445911407	-0.501121996484808	-0.251903655422894	1.94359926764466	0.673681724264691	1.88317340947276	-0.483007337142711	3.02089507593028	1.17084420442047	0.965740303963113	0.126994953301431	0.394092809022609	0.903393350313654	2.54483184770013	0.546926009932294	-0.432983181400823	2.0619139814132	0.159105094966564	2.50303664823227	1.64776915628789	-0.285891876666753	0.860182120741876	-0.983842903681515	0.974791371414471	1.44116062187998	0.802273416061379	2.12238403674352	1.17461284894249	0.520091064182431	1.60140793049026	1.59185817220644	-0.396672559284007	2.11730638416654	0.782872701566224	-0.638148328364104	0.690166522199425	1.47217622017144	-0.454195765503378	-0.0807587924212848	-0.527204214226696	-1.04070373328049	0.936954809219462	1.90005950132845	3.17459873151645	0.272085041488445	-2.12807742322983	1.8936572675089	2.03924676493282	1.4697477751169	1.45337621496512	0.753875804524408	-0.129736468838858	-0.0485579319691572	-0.125146896415086	1.22736150599176	0.487201116721021	-0.981999266003132	0.594650633211387	-0.15015638973861	-0.285093294928014	0.114830817526835	0.696811613370702	1.04623502228468	-0.233023159871081	2.51697117333479	5.00030009813471	1.26819981994153	0.145560652158246	-1.40081573591176	-0.989208138625101	0.657938474570305	-0.858634266295138	-0.687375227100431	1.85677531671676	2.05894003970766	0.588787872852286	3.11454611778047	1.90225974216142	0.658967853059479	1.42818225457997	0.288700600499446	2.20564935826693	0.634216947783393	-0.31431978511542	2.25624648749976	1.97685311362868	1.6614520103919	2.68463651578154	1.07880844852578	0.990622836237039	-1.11728257864353	-0.37466375528978	2.69032034898056	1.13199017456868	1.00334889477299	0.0130170945011394	0.942888467844901	1.52712508531157	0.787824491897495	1.23179287562514	0.722872755558169	0.626966093378056	-0.532781411735918	-0.583780044652702	2.48319102449853	1.59374296442475	-0.577387710974121	-1.50281737752679	-0.564060324064523	-1.81879550980473	0.0603855997602072	-0.180147944404639	0.301991151215272	1.01528691299179	-1.20778726945195	0.238318909107345	1.94998450389932	1.28419359694868	-0.269927685964523	0.253182730775816	0.178723465213042	1.5252327386021	-0.0074209014247729	0.989649887898283	0.0871850936632447	2.76734152558113	-1.42312989245707	1.55728342711916	-0.056265204898964	1.51748036613233	-0.14243852496291	0.0528277636143353	-0.612336062356918	1.50415381280369	-0.844915650119297	0.881798058982956	0.215256338956361	0.778430342810067	1.89530227033258	-0.576229742660683	1.73227724349314	0.858630511088278	-0.540148500542112	2.52095370130258	2.03751782912599	0.604934093850325	0.450204703931993	0.252587805623915	1.63068710958309	2.72079616052509	0.558353803149473	1.44898670626432	-0.298888202831807	1.27337547533467	0.0653773404332225	1.20312057971589	1.328577687212	1.39258394939772	1.69597463292318	-0.526408052099323	2.26301387731375	2.47698883664732	1.74581548947843	0.636194608604376	-0.0170421516338806	0.227510519223658	-1.41771844647493	3.15736990057891	2.59126562618276	0.827238980941759	1.64251496863646	2.0954377088763	2.36647225126776	2.14735835555001	2.6077444716392	2.10519308953705	0.845866559594234	1.91162915823716	-0.541748651178401	1.4213208029094	3.27185242754682	-1.40055479997598	1.43302102622225	2.10428160380534	0.385111286289481	0.803942173748362	1.63080432507169	0.44613575873123	1.52353901808587	2.52149667521733	1.82571114446629	1.11763428468227	5.27671701606358	0.706930127143098	0.757989892695569	0.779978216308263	-0.866270059394388	0.500664895044181	2.14624868785693	1.01276824208674	1.93898681397625	2.90263120559877	0.0351048240924628	0.0196129403914963	1.3694653457151	1.73522165258274	4.03203198444607	3.72659110517199	5.12537593097993	1.38398619422869	2.16730693574946	1.64781819378252	3.14026916019528	2.34054050438339	1.08933934402672	3.28808923908496	0.725927718449437	3.17818269086085	1.47358348507204	1.07681965965754	0.167692582541539	4.59592387852751	5.648599409704	0.521429292091499	3.67441208051844	2.54392850655039	2.03745018612318	2.13380262610518	2.13728669773743	2.2906986862456	1.88802915040095	-1.31638567001623	3.54598802305163	4.60504371570719	2.2089962952045	-1.15506414303185	6.25733504560522	1.43631079416725	2.5088784392077	1.24964277711997	1.56351856336725	3.46886248561872	-2.68457918652955	0.430257470471767	2.60927613953399	-1.86034029581794	0.554906457498374	-2.19428213197114	2.65497015474505	1.08269652820785	2.47984954670738	3.49050701078858	1.38499286611381	1.36602482961606	1.71449137997764	-0.979466378454676	2.09706304423069	3.51311305420237	2.34975008371214	0.245330764947341	1.83195557991364	-0.966084564711466	1.73981251835071	1.18272814598189	2.71970216507593	2.11534543561437	1.19958854541854	2.56323423754172	0.0945961675404218	-1.31957854744901	-2.58984477018294	2.32923595325884	5.44499355069722	2.07121524678427	-1.57637576244469	3.04272378790368	-0.512037125067071	1.68186855839415	-1.62809001650961	4.59257388194175	0.203363926346032	6.07561474280239	4.88118974215587	-0.0274679831157054	0.719923161369255	1.65945392207589	3.90855664148905	0.710669267692899	0.663137248473053	-1.02111435642573	-1.50121958397563	2.36715035544254	0.897946322487065	-0.188936299669185	2.98909984770656	4.01043477360562	0.0623168788909192	3.53639197674054	3.75039030442578	4.35381444364678	-0.686488692624029	1.51080195921351	2.8928641633404	3.365076894052	0.683193743353401	4.53575226713292	3.99000995382462	0.393067199557174	4.37714906800437	-1.43288923797304	2.03394264269341	0.386390429108162	-0.500755548261425	1.46129144215451	1.18120687414551	2.02606737390346	1.87755058732953	0.596404008516238	-0.571127567074259	2.47975166071692	0.457998489689626	4.83619024674667	2.72190700277674	1.03538987700636	2.34599762488075	2.82797555134937	1.7351944566309	1.41459685478383	3.19223014674818	2.60025400981193	1.39373120038551	1.17100506355421	4.84840034441843	1.87254574374602	2.72170702887767	-1.59108434753137	-0.492681381565498	-0.395604541956548	-1.32035039361454	1.48577602262078	-1.51014330599567
AAMP	ENSG00000127837	-1.38316391541738	4.85396442415902	46.5326818736315	9.01030631008482e-12	1.56910675368509e-10	5.11193486235746	4.88395198682086	4.1594820020403	4.07921998495284	4.35302734673927	4.17068945213932	4.359296469149	3.92872111564542	4.10222712758721	4.14271639316969	4.35526509816852	4.28738166272929	4.56426866811506	4.34680965226142	4.42022574544431	4.5292004243281	4.31317906012361	4.20965351006136	3.96528254349368	4.01041603924585	4.07505284851136	3.93411032712745	4.14120115547936	4.02503763195884	4.09592979933258	4.17733695902196	4.20573458791828	3.99479718201286	3.95618423595999	4.26142396816278	3.72202871972342	3.77161697035953	4.09658418349266	5.47255707210438	4.0366373476401	5.21665702655828	5.79053504901484	3.93760044678854	5.18058659049584	4.06872687635253	4.12067717372313	5.60570191946449	4.06750905671223	5.31201867043873	3.90602405166775	4.04107252827405	3.83276148609975	4.05279642074523	4.20176639732041	4.01230089471074	3.85677407646148	3.73109230488128	3.70450532173571	4.05657121382084	4.1804445234904	3.38782376957768	3.98240626789998	4.40701446873319	4.35677366702626	4.10812718774567	3.91021461201545	3.91328675600094	4.04734568649223	3.98506117843137	4.06126609385276	3.91206239521126	4.10646973435888	4.04687543708849	3.90405954901759	4.09947011006363	3.59497956977802	4.10934705710465	3.86786894835437	5.01106133804265	4.93581748344637	5.02468813080864	4.88191856053328	5.38176773557734	6.14250430603307	5.44903444039416	4.71869539838011	5.3447575398066	5.49830133175852	5.49337902476801	5.15856434638693	5.44368955107923	5.29785250623618	5.23151125444186	5.99826279018021	5.60808660303423	5.77024106201636	6.06492583395433	5.85635713448136	6.15503969445162	6.15724744760321	6.29091904145322	5.18853282050787	5.48576365597123	4.83910054110738	5.79454830947841	5.47151173914426	5.36306527667383	5.18316755464104	5.23572024353155	6.97860606058441	5.06675714693317	6.17343934453272	4.46942292354258	5.66084077238763	4.72327980241847	4.10548183911743	4.31459321467385	3.750262750261	4.20960110691284	4.89757667352485	3.92913294738376	4.09444257220814	4.20351106983008	4.04823684991725	4.86019574035057	5.00524254865087	3.85029614194532	4.33525312504989	4.01909524822402	4.06741069453608	4.0620811658107	4.18145505780842	3.96340592465758	3.95017559970043	3.74278980215327	3.56559262571265	3.63570842945828	4.07208820143256	3.92204825085671	3.75456685637347	5.63851133938676	4.92094682696588	4.00911888453475	4.11568786222856	4.22464765476123	3.99694537892841	4.01051146332788	4.18159502182018	4.24372208441534	3.96175068492225	4.03977260480783	4.3020010730844	4.39114705614521	4.59298781608386	4.69344189335364	4.3749459537313	4.39215884647144	4.22428090765363	5.22464007246651	4.59280704620664	4.34345700747567	4.97592023178458	4.40746873914064	4.68577222110423	4.03946918051589	4.03827254300008	4.68814239439165	4.6955686298344	4.31350765678077	4.43107513947533	4.65584216941317	4.63971957303953	4.32520873264683	4.08690531068292	4.58811232582404	4.83844080373594	4.45125948927401	4.69126752916935	5.14993369847183	5.25806678120391	6.14237658238646	6.22192861338871	6.24292552354608	5.61168176671612	5.24147659782521	5.90558673781872	5.5861965618823	5.9874373937799	5.53299812165973	5.40614368509277	5.89271630153851	6.51803765316061	6.08200813538901	6.20578314344723	6.48715200298613	5.6968449193881	5.76628237180033	5.88838969651815	6.05181463955364	5.66481980283717	5.31903586188719	5.79977754887823	5.48223776437687	5.76116481732209	6.02575234578472	5.60007178064804	6.93189303804264	5.32341038908352	5.82382916843741	4.73457817948533	5.24126228588619	5.17455209625122	5.08643415613996	5.04740673871669	4.90646146800286	5.17280076032327	4.80661831647775	5.26276788082287	5.41653175526205	4.73199317969686	5.65199544471624	5.05080907653107	5.75760077907488	4.68548306445386	5.37415935162199	6.23277511325037	5.00874625532844	6.38991524060207	5.21055649349197	5.34992804265105	5.05773807715794	5.32833705432065	5.01693410706225	5.23391374947655	5.16444957097672	5.33889365575244	5.2730248672012	5.21622504494817	5.19985431955585	5.39653135621523	5.63027119502211	6.23002857930879	5.32858340105356	6.36451022941783	5.3794174812938	4.01122356457681	3.89955246947436	4.44292165475592	3.82888422202812	3.79105423660296	5.32795187837732	5.26899442356885	4.72752050252395	5.11386943200147	4.98921553250477	5.35406719566753	5.97550592336928	5.05703121786058	3.78303210083324	4.02239335024431	5.47411623337155	5.36120621126285	5.45718491214236	6.48832856865817	6.85755947022597	5.28217215965887	6.44950617702418	5.94733435629878	6.05398305947864	7.36374853768467	4.84263634846412	5.07098020656813	3.92312029798274	3.70201293863922	3.85913408142753	3.80577027036737	4.06143259282625	3.76726236838105	3.70030927811571	3.88714343674852	3.78134263175581	4.21108938822498	3.69655025238826	4.01477143383814	3.93833580078913	3.18126847616356	3.79885626557416	3.79942840344269	3.83211766605709	4.28534256572348	3.98203493072292	3.9956542202667	3.84198780919007	3.73289971861865	3.66286075310634	3.88454282805872	4.14518516081337	3.65807149330068	4.0964986819401	3.78547499052256	4.67363300608378	3.79925704550573	3.93344163467704	4.3131090034869	3.61377552583371	3.92122313786491	4.40903717007156	4.0421371094305	4.0516878420303	4.09354291326038	4.11032106381074	3.98464923923119	4.24388458890144	3.51754335653406	4.07880271208009	3.97121568061847	3.54323642989174	3.82630426857632	3.82630188952291	3.1574407566378	4.00208121680954	4.07668863441769	3.94960529619507	4.14912249647907	3.76213316167878	3.71128216531291	3.73726186697288	4.53049505410771	3.862015493795	4.08904219586006	4.13663481420836	3.77274592736579	3.88665117980503	3.60892543319973	3.91282556194026	4.2299348672964	3.67945894710009	4.01434887878161	4.32502428299928	4.18647110128214	3.86711892405932	4.30839117695677	3.91619535272951	4.14221888010164	3.77873690574712	3.89319229806053	4.00237466335091	4.12273114638826	3.71398207246644	3.85506922488865	4.28874759345924	3.91047362056142	4.73001605718562	4.29134881236106	3.81088267695694	3.77374375044515	4.05352636891387	3.65207262491421	3.5516577228771	3.84655735330753	3.73984710321573	3.77769838925303	3.89577716126525	4.52106203623508	3.86614562882046	3.981492750737	3.76871205442031	3.99852387462115	4.47827076035144	3.49789236008038	4.57289222328958	3.97935364559596	3.90787381012679	3.77856968401147	5.16519481822636
SP5	ENSG00000204335	-3.48112632104078	0.464154965134462	46.5152097093803	9.09100629890422e-12	1.58131621504411e-10	0.851948433169016	2.42434484264443	-0.284351790706967	-1.32387576656329	-0.83956900575503	0.079088518875927	-0.966901843312742	0.677351245018737	-1.28435623327251	-1.80230735339195	0.415785311276807	-0.727018693992164	-0.579262923178235	-0.532191892404856	-0.0188047355962179	0.242735249065571	-0.633064362639301	-0.742639209857585	0.698925386190496	-0.447147595330078	-0.377439977359955	-0.477115551026616	-3.09756273433023	0.363605708051436	-1.27702958901992	-0.404822462150913	-1.01846184838689	0.145068514306401	-0.266341284192562	-0.0479135582740218	-0.329001764906056	-1.2026191526168	-0.877669135132471	1.40916976530832	-1.57764140382584	-0.652833548833724	-1.46656859576974	0.970194696514652	0.139603591274646	-0.560755241067615	0.179646010218386	0.832630509073153	-0.50536827656507	-1.62783131604051	-0.515761990606061	-2.23812732979935	-0.251318476339349	-0.420469834712809	0.7216602396295	-0.0603114247743203	-1.63487442700046	-0.983842903681515	0.470094252096205	-0.619533026346484	0.0536777949593337	-0.462039846156141	0.0104795218485199	0.419341764286927	-1.03227738139078	-0.492225193837572	-0.567814430089635	-1.46952816019205	2.08811769278654	0.89662033558039	-1.99856228715564	-0.692553939221506	0.331245490427888	-1.28756333735327	0.584809213934691	-1.41389689343503	-0.727311508016643	-1.71167257682261	-2.9941638900949	0.272085041488445	-0.734438162288159	-1.13297131633464	-0.017242075617774	1.09546528249761	-1.0967633212532	2.03422366312119	-0.38308687956166	-1.41299259252881	0.158610576500237	1.38092520104642	-0.991808405449829	-0.0203221706285778	0.54674635926545	-0.958320218019961	0.682671542679042	1.71784683639958	1.69244467563939	2.81751488653548	-0.392348891165812	1.71408728606687	-3.07361386510952	-1.69826409689027	-1.90806760016248	-0.0343798002576767	-3.64662339275458	1.11369540448707	0.620684876871403	-1.23716335488317	0.938477132279329	-1.57655600830902	3.7640666702874	-1.52857052809721	0.0984084565738312	2.85070402708045	0.0308317539708896	0.0966853624584466	-2.28906930903513	0.23216401954935	1.07595711626759	1.04279619876076	-0.831594732356013	0.360510718164433	-0.982856338089052	2.76607487824686	0.406386918431845	1.77171621101895	-0.211770434256444	-2.44392979465466	0.695702653834633	-2.43568341682018	-0.0459334734445829	-2.62828039881957	-0.268029967775943	-0.146949877219177	-1.5910537317082	-0.185352257891759	0.496902615184208	-1.45342058990546	0.847990290535385	-0.737451904566689	-0.320841318088671	0.291143853717728	-0.153771520747149	-0.75834398573328	-0.335545200857015	-0.552880468195678	-1.25893140798558	0.173801290468468	-0.260396921030108	1.37955740729117	-1.78922803800558	-1.07147656296347	1.53932324233411	0.553691138443884	-0.00469912354764282	0.0488935563341648	-0.837565788676052	-0.708781543428057	0.318111477040373	2.07102809550228	-0.642572777662406	-1.23044729254043	1.24510778337138	1.57905759497121	-2.23532542340432	-0.420600721270391	-1.0811666733742	2.36342465654049	0.933382958380403	0.0122685810921451	-0.892542886787972	1.11763037662732	0.970379346084515	-2.88896307814653	-0.744545563518865	-0.734586180471967	1.18317493298281	-0.179381382486854	-0.776069602662556	2.23548712549714	2.70248086114769	0.380634958897934	2.99986505621757	3.56429575692568	2.70916221446397	1.87642975272052	2.48911366765309	2.2288112193767	1.96521634761511	0.472467414486922	0.784572956084671	2.60360779389004	2.41947540315592	2.93811850110365	1.42824596160125	2.8670283775219	2.59645791371223	1.98830957518959	1.33175275307133	1.99300998566072	2.6762370049785	2.3126170679469	1.80069274219289	0.759767490926006	1.02862641485555	1.34510658007194	1.69817928549419	4.14822770289373	-0.523213802361395	1.12384441258777	0.536903701233983	1.30821789378092	-0.527834350783997	-1.045210826125	-2.37464950931666	1.20454705564497	0.132552688285415	0.66584857434626	-0.654925156252049	1.85467931586289	0.712270131066045	-0.210447459688454	-1.08870013767138	1.00792165024188	0.370852754825405	-0.0624459273123014	0.895511883870789	-1.9629949204001	2.03382189439172	-2.88461205103822	-0.676688852831733	-0.504709809435922	-0.246884016977954	-2.52841883453874	1.64960321692082	1.90367793242152	1.67221024166495	0.508363029520219	-1.35429110773624	-0.579922016204747	-0.105154470215601	-0.528505914358304	-1.44560492778246	-0.519814894943174	1.16893137266345	0.0634622214790094	-1.01766791572225	-1.72389478010121	-0.895234260845117	0.00203317345821828	-2.21314000993099	1.61855315662118	-0.560711529542721	-0.00593033832249596	0.90977467768973	-2.51702781558683	-2.04598070561944	-1.60373147342164	1.40890392594284	-2.61665889262942	-3.64662339275458	-1.49694784758291	-2.55966393924265	-1.70280441176254	0.943857383073728	-2.20177552517908	1.8915674632015	-3.64662339275458	-3.64662339275458	2.37420044141177	-2.39133034603254	0.77217884932475	-2.97997325396833	1.02405642403631	0.0904398118103183	-1.79084633686397	-2.52451706910517	0.951960462200218	-1.93823032906383	1.13708804889559	0.434045456791268	-0.317885970596816	-1.30980446296862	-0.12000767245845	-1.49300564854069	-0.509792124314287	-0.285779671273235	0.227945143704491	-3.03290348515781	-1.44535294965806	1.20877306795294	-1.7217882921219	-3.64662339275458	0.085035510630793	-0.910219886579163	0.501136985321061	-2.96745455664093	-1.62978850355969	-1.06471633673831	0.958769465968421	-1.03783592131841	-1.78101034415192	-2.56608821714305	-0.318707126608565	-2.99221865061443	-3.0235612870113	-1.90794941230828	-3.64662339275458	-3.64662339275458	1.28109319017975	-3.64662339275458	-1.30281683303215	-3.64662339275458	-2.7421052941615	-3.64662339275458	-3.64662339275458	-3.64662339275458	-2.60237113193108	0.424017358693029	-1.67453733280097	-0.959929762325859	-1.72094371395127	-0.73996908661356	-0.0634229770020874	-1.1621082057485	-2.54807789825802	-3.64662339275458	-3.64662339275458	0.269746243853211	-0.534647544929092	-3.12585866390591	-1.04137123530123	-1.58426295500478	-0.976168575579174	-1.51372178423207	0.60776225756752	0.0918297994983346	-1.59302170665806	-0.463877147488531	1.05096858714669	-3.64662339275458	-2.9669047198159	-1.71743192528145	-3.64662339275459	-0.447002325263973	0.586134910007696	-2.10001556527838	1.30443177705987	-3.64662339275458	-2.01077182003124	0.469383610770238	-0.2178932588376	-0.592280813239978	-2.33282205766604	-1.84880350742255	-2.98789285199445	-1.76203974621057	-3.64662339275458	-3.64662339275458	-3.64662339275458	0.114814484857177	-1.46433336789981	0.863560446153975	-3.64662339275458	-3.07147117331992	1.33890023161769	-2.65451149818733	-1.88167701957859	-2.16408176829979	-0.79427189898911	-2.28009433195325	-2.27915803049012	-0.578928309494587	0.627985364383088	-0.270449730614547	0.522050642625462
CDH19	ENSG00000071991	-5.44725989594494	1.62775569217289	46.5087413424281	9.12106535670048e-12	1.58562129186971e-10	3.7678459874076	0.287350327587672	1.53438485994681	2.04215438929221	1.82876728815928	0.285817726486909	-0.163970115621412	-3.64662339275458	-0.482326797426584	2.4406564875004	-0.205307533166901	1.09044713947242	-0.408293663142903	3.10689047807637	0.470234435064158	0.611684532083705	2.23334686082095	1.94136845926548	1.64693004763658	1.14736323112497	0.0998445412038341	0.710482195569801	1.85992595812418	2.85747407346903	2.43418980725725	0.470697829548191	2.49177839540954	0.62277409050004	0.271682325185102	-0.157889611365945	1.06644944449597	3.65461194041211	1.16802807746845	1.03543112763201	-0.18139689150719	0.80603218235818	-2.17889847711498	-0.683289961046201	-1.99919626652224	1.78174195067523	2.45650420391541	1.46767967976699	2.1105080217137	-0.302174001804493	2.42408937483906	1.72011858588765	-2.19707252084308	-0.503337543884238	1.66716503161956	2.10124720675394	0.368047924953702	2.67174488021397	-2.50193679329834	1.77323867299959	-3.64662339275458	0.168085788534807	-0.826922940622941	0.825863379552292	2.13685734605281	0.809176857952066	1.72627057638869	0.532003692507064	-3.64662339275458	1.76939017966286	1.37478046661811	0.551508517668001	0.662783518608135	1.256054148138	-0.887939736131766	2.05042603395512	1.15639144977446	-1.1825193871257	0.0547878656287279	-0.697010454920075	0.428282977889327	0.345875152108181	1.51673791778508	-2.07050951113559	1.98441533181617	-0.00313440355800073	2.08766825061938	0.811796705137079	1.05162001513845	-2.9165827602658	1.09894061721865	1.97001626005726	1.10518052457943	2.83459320758636	2.04708021543593	-2.11843307990113	-3.64662339275459	-3.64662339275459	-0.636498662974901	-1.41627047591233	-2.66459019582266	-3.64662339275458	2.5747858416245	2.76646418376621	-0.989208138625101	0.826367510282451	-0.975399117051114	2.44414003701903	-2.5794339092703	1.05118879981612	-3.64662339275458	0.252663656567128	-0.248179336150546	-2.9264264397236	-2.59543930997525	-2.68075611612995	0.767007786007368	-1.38893578470367	0.518060730861831	-1.01641633676085	-0.700239284992778	-0.942454616531377	0.869461517073435	-3.64662339275458	2.96097039622658	-3.64662339275458	-2.9891617665613	-0.823984239953708	-0.94397951588353	0.786326076851792	0.124149519383732	0.0308056958870144	-1.8364583986743	1.87233643124904	1.23179287562514	-3.64662339275458	0.496902615184208	-0.713818433330411	1.20379555058797	2.2664572094144	1.33303959344976	1.30921121296407	1.44308161749131	-1.40307910199352	1.57594203655458	1.68224261106141	1.60283921202869	-0.39372126194663	-0.356737066668747	1.63519397005094	2.59694230977322	0.615220288881342	-1.46386688193582	1.99782621818781	1.66979993147171	2.46345558407812	0.33251676690873	1.05667296253068	1.35031672402972	-3.30465775346515	-0.513240231763432	0.354690297825036	-1.55583080217962	2.00455948756971	2.12008796012154	2.26731504839238	1.35580288968574	-3.64662339275458	-2.51534373557935	0.0823481275220303	3.33302730623905	1.90899058727507	0.604061812846129	-1.60806114853164	1.51694719697701	3.77173084124774	-0.658369652339763	0.0496933929334467	0.918428717823914	2.61309676458929	4.52866022594609	3.59015280564136	0.685404615629399	4.25199663700985	4.96406873576128	5.14912908079696	5.43250682660553	3.00692248546085	4.71706917312842	3.09609973792166	5.68615898655447	3.80121582846491	3.54371321065091	4.51302579433677	3.05274761333687	3.14876664659389	3.35807887909443	3.11671225043634	3.91881695776448	3.90578017102048	5.1653860090981	4.57724628745471	4.3372420336617	5.00110832387807	5.04316570080093	3.72607934622115	5.07504753856159	3.05038892636075	4.22597213024263	3.77033705625202	-2.3995217096588	2.33131242464309	-3.64662339275458	0.847947299695012	-0.911172731371799	-3.64662339275458	-1.64838931047762	-2.78236311490254	2.37524930203209	-2.97704365592498	1.49606134043487	-3.64662339275458	2.11029755774905	2.03373577074292	-1.68526498686257	0.59649097965171	-1.87106814256756	-3.11808235314445	-2.90638027494056	-3.64662339275458	0.111556739645881	1.79286448966944	-2.16563227469863	-0.642194078483757	1.86957744927773	0.727542698124001	-2.48610687142387	-3.64662339275458	-2.44530870190115	-3.64662339275458	-3.64662339275458	-2.97672150667956	-3.64662339275458	-0.582994412541275	-2.99970047371429	-0.562123953291454	-0.0592845590330686	-1.35150212850518	-1.19785271382276	-2.09887240713415	-2.55307187145152	-3.64662339275458	-2.06283258810264	-3.64662339275458	-3.64662339275458	-1.89133073293494	-3.64662339275458	-2.47779985169952	-3.64662339275459	-2.61665889262942	-3.64662339275458	-3.64662339275458	-3.64662339275458	-3.64662339275458	-0.414410569749632	-3.64662339275458	-2.99076365830339	-3.64662339275458	-3.64662339275458	-2.87894090152387	-3.09829977890152	-0.683822942021547	-3.64662339275458	-3.04196319535241	-3.64662339275458	-3.64662339275458	-2.52451706910517	0.139860170501808	-1.03712277798689	-3.64662339275458	0.673983662474891	0.252449621107037	-2.98775907571381	-3.64662339275458	-3.64662339275459	-3.64662339275458	-2.91336739093507	-2.58076560847182	-2.27333768656221	-3.64662339275458	-0.979466378454676	-0.598382040296201	-3.64662339275458	-3.08837915303445	-3.64662339275458	-3.05510141506953	-2.96745455664093	-2.96010948727577	-0.562395929930085	-3.64662339275458	-2.99893455540826	0.985531265296306	-3.00747439420073	2.63165143895554	-2.20200975450444	2.91476891988236	-2.98275897718815	-3.64662339275458	0.119711998753956	-1.57637576244469	-3.64662339275458	3.17248000476645	-2.9019811815828	-2.7421052941615	-3.64662339275458	-3.64662339275458	-1.11893301911382	-3.64662339275458	-3.00102290848576	-3.64662339275458	-0.853193943366247	-3.64662339275458	-3.64662339275458	-2.6136592847181	-2.99167666643071	0.230791358192413	-3.0896158497941	-3.64662339275458	0.025696340233352	-1.88564955622555	-3.64662339275458	-3.64662339275458	-2.40695710603325	-2.9719318960449	-0.404025756478793	-3.64662339275458	-2.9794519031646	-3.64662339275458	-3.64662339275458	-1.58141502334803	-3.64662339275458	-1.44155492815238	-3.64662339275458	-3.04298340051777	-3.64662339275458	-3.64662339275458	-1.81404683332193	-3.64662339275458	-3.082622630869	-3.64662339275458	-1.65717390111119	-3.13595263608602	-0.712520997035009	-3.06617010576602	-3.64662339275458	-3.64662339275458	-3.64662339275458	-2.45414219609259	-3.64662339275458	-3.64662339275458	-3.64662339275458	-3.64662339275458	-1.46611215611543	-2.67156489534484	-3.64662339275458	-3.64662339275458	-3.06691483395379	-2.50957449994072	4.00282822195028	1.14607536174391	2.55522126311396	1.83616033487767	1.99290304007737	1.0024451140834	2.66666297054327	-2.89869815524592
LOC124905142	ENSG00000287225	3.50245926606646	-2.22943179054389	46.5073754505069	9.12742548305319e-12	1.58580389457165e-10	-3.64662339275458	-1.79977464571592	-3.64662339275458	-3.19889118695217	-3.64662339275458	-3.64662339275458	-3.24818788737452	-3.64662339275458	-3.64662339275458	-3.64662339275458	-2.57908120783223	-3.26980830230353	-3.64662339275458	-3.21558949316314	-3.293732200809	-3.64662339275458	-2.930088036424	-3.22297978385904	-3.64662339275459	-3.64662339275458	-3.64662339275458	-3.64662339275458	-3.64662339275458	-3.64662339275458	-3.64662339275458	-2.55714850826596	-3.64662339275459	-2.65503618767475	-2.4553389154938	-3.64662339275458	-1.94949519999033	-3.64662339275458	-3.64662339275458	-3.64662339275458	-3.64662339275458	-3.64662339275458	-3.64662339275458	-2.28538548070339	-3.64662339275458	-2.54067618297959	-2.71358449967123	-3.64662339275458	-3.64662339275458	-3.64662339275458	-2.6218708088012	-3.64662339275458	-1.98485662753069	-3.04031754738361	-0.988608978153346	-3.64662339275458	-3.05642731350183	-3.64662339275458	-2.15273455276192	-3.64662339275458	-3.64662339275458	-3.64662339275458	-2.05204969782599	-2.96340857905025	-3.64662339275458	-2.80636899943447	-3.64662339275458	-3.64662339275458	-1.67009166419779	-1.13614514524028	-3.64662339275458	-2.35603234514228	-3.64662339275458	-3.64662339275458	-2.67481505147161	-3.64662339275458	-3.64662339275458	-3.64662339275458	-2.20538599263269	-3.64662339275458	-2.12807742322983	-3.64662339275458	-1.99914667442367	-2.91496045474615	-2.8864602710261	-3.64662339275458	-3.64662339275458	-3.64662339275458	-3.0624219010022	-3.64662339275458	-2.91352332049065	-3.64662339275458	-3.64662339275458	-3.64662339275458	-1.74786846049491	-1.83420009143576	-1.4737645445762	-2.00689941721077	-3.64662339275458	-3.0354526927555	-3.64662339275458	-3.64662339275458	-3.64662339275458	-3.64662339275458	-3.64662339275458	-3.64662339275458	-3.64662339275458	-3.64662339275459	-2.5794339092703	-3.64662339275458	-3.64662339275458	-3.00799706404155	-2.10613136754294	-1.17886176417526	-2.26348875532268	-1.88828038746188	-3.04176016688088	-3.08808101653908	-2.1537778787783	-2.53988074943608	-3.64662339275458	-2.57392446401967	-1.77146157599933	-1.00938400488834	-3.64662339275458	-2.51354023394316	-3.64662339275458	-2.19477306384146	-1.96676035224458	-3.12226407838005	-3.05592197382451	-3.04940635279381	-2.1204955015982	-2.29801008009936	-3.64662339275458	-2.36532493056701	-3.64662339275458	-3.64662339275458	-3.64662339275458	-3.64662339275458	-3.64662339275458	-3.64662339275459	-3.64662339275458	-3.64662339275458	-3.64662339275458	-3.64662339275458	-3.64662339275458	-2.07659241308704	-1.30963455509341	-2.94022970372271	-2.91902335347444	-3.01339201341524	-2.176684793815	-3.64662339275458	-3.33126011110927	-3.07326006769835	-3.32429782561746	-3.64662339275458	-3.64662339275459	-1.87797705342604	-2.83728307492333	-3.64662339275458	-3.23956216286692	-2.72401629628964	-3.23308054248504	-3.64662339275458	-2.48967289883231	-2.30109643786014	-3.27074166772312	-3.64662339275458	-2.96417070799158	-2.96697989576446	-3.26179894189299	-3.64662339275459	-3.64662339275458	-2.35360572808558	-3.64662339275458	-3.64662339275458	-3.28263893619182	-2.76671053465554	-1.72953739088545	-1.5686479867736	-0.36860445258814	-0.653887885998119	-2.42863337924506	-3.64662339275458	-1.67255141753586	-1.78943964987076	-0.986125317584371	-2.87091125518154	-1.43541217670814	-1.63031810412173	-2.56347700892373	-0.92692040147871	-2.09878164239559	-1.30268946793988	-0.942172538557905	-1.03180943990968	-1.18141531330134	-2.90743977993329	-1.0908721441502	-1.66468885093858	-1.01458098095401	-2.19670255750086	-2.47778648885506	-1.43187075073336	-3.64662339275458	-1.87492093717733	-1.22995169241179	-1.63447427180782	-1.74077892878106	-2.64629011907487	-1.21571352373987	-3.64662339275458	-3.64662339275458	-2.29727629681607	-2.84027730184303	-2.78236311490254	-2.38911818461886	-1.66365801309447	-1.52052371559753	-2.83457668017128	-2.88247209104659	-2.10589475576295	-0.737399277854869	-3.64662339275458	-2.66880935056409	-1.776823688564	-3.64662339275458	-2.02015632136656	-3.64662339275458	-2.92219567732936	-2.16563227469863	-1.47276055206347	-1.98788986651117	-1.30646247165629	-1.07579672157603	-1.22456936813687	-2.44530870190115	-2.13837799691695	-2.47529376511132	-2.52101888326714	-1.98723631778425	-0.976553520540142	-1.94029189272306	-1.4916875424579	-0.873892665307845	0.5910110949246	-0.895234260845117	-1.81279673610862	-0.486685812840202	-1.16119920385319	-2.06283258810264	-1.19730612234637	-1.48761585039771	-1.45634928229644	-1.82247476534376	-2.12435454128479	-2.55456686744374	-2.61665889262942	-3.64662339275458	-3.64662339275458	-1.94684198622988	-3.64662339275458	-2.16151878962637	-3.64662339275458	-2.19948659584462	-3.12296379601916	-3.00461841721903	-2.87894090152387	-3.64662339275458	-0.0471491871946693	-3.64662339275458	-0.50759464579268	-1.2929015591578	-2.07878599889798	-2.17936064162761	-3.64662339275458	-2.99862599178301	-1.0482189767465	-3.64662339275458	-2.8845323587454	-3.64662339275459	-1.47409662891783	-3.64662339275459	-1.79917422614939	-0.595903434426871	-1.22071921730388	-2.60369942375679	-2.30045472184861	-1.45511070714122	-1.19373935464887	-2.37169605135208	-1.5398285776944	-3.64662339275458	-2.3129096282538	-3.64662339275458	-3.64662339275458	-2.12545210360622	-2.8056454187776	-3.64662339275458	-1.96696406015222	-1.05765289195701	-2.68185760513782	-3.64662339275458	-3.64662339275458	-1.00071738207062	-2.59780860914279	-3.64662339275458	-3.64662339275458	-2.88106867973242	-3.64662339275458	-3.64662339275458	-3.12460827476654	-3.64662339275458	-2.18697186341093	-2.10729526156247	-1.77645873411484	-3.64662339275458	0.279293333503909	-2.07248017841328	-2.69574246989632	-0.85836067809258	-2.6136592847181	-3.64662339275458	-3.64662339275458	-2.68876161903317	-1.6399437957817	-3.64662339275458	-0.703648955751423	-1.98051321475963	-2.46314029787274	-0.768215432466559	-3.64662339275458	-0.914720713726363	-2.21607501595619	-1.29169278761973	-1.38910191182248	-0.925451735592955	-1.2552427343335	1.22269955058591	-2.50672519128837	-3.64662339275458	-3.64662339275459	-2.40507061201133	-3.11552217154929	-2.93254802777818	-1.34632860660487	-0.893798057161155	-3.03599198746086	-1.48764114486786	-3.64662339275458	-2.42718460234929	-3.64662339275458	-1.65663683957698	-1.91771395100993	-2.41627788016225	-3.64662339275458	-2.50688132090108	-2.54933753237456	-0.993787018341878	-2.9777880511899	-1.66685970579749	-1.68419922969628	-1.66879108678123	-0.385010951006477	-2.33416621312133	0.297455597997661	-3.64662339275458	-2.34565349936736	-2.28009433195325	-2.60857655341278	-3.64662339275458	-1.92663743961334	-3.64662339275459	-3.64662339275458
