## Supplementary material for "Unraveling the Molecular Landscape of Uterine Fibroids, Insights into *HMGA2* and Stem Cell Involvement": Table S3 (part 10 of 85)

SYMBOL	Ensembl	logFC	logCPM	LR	PValue	FDR	GO537N	HF001N	HF002N	HF004N	HF008N	HF009N	HFBN	HFCN	HF010N	HF011N	HF012N	HF013N	HF014N	HF015N	HF016N	HF018N	HF019N	HF020N	HF023N	HF024N	HF025N	HF026N	HF027N	HF028N	HF029N	HF033N	MP056N	MP061N	MP090N	MP091N	MP092N	MP096N	MP098N	MP100N	MP102N	MP111N	MP120N	MP128N	MP136N	MP142N	MP144N	MP164N	MP167N	MP169N	MP170N	MP171N	MP173N	MP184N	MP201N	MP228N	MP252N	MP261N	MP264N	MP269N	MP272N	MP275N	MP277N	MP278N	MP281N	MP282N	MP284N	MP285N	MP286N	MP288N	MP289N	MP290N	MP291N	MP293N	MP295N	MP297N	MP299N	MP301N	MP304N	MP305N	MP306N	MP308N	MP310N	MP313N	MP314N	MP315N	MP317N	MP318N	MP319N	MP320N	MP321N	MP322N	MP323N	MP324N	MP326N	MP327N	MP330N	MP332N	MP333N	MP340N	MP342N	MP344N	MP345N	MP346N	MP348N	MP349N	MP351N	MP353N	MP355N	MP359N	MP360N	MP364N	MP366N	MP369N	MP380N	MP381N	MP383N	MP386N	MP392N	MP394N	MP396N	MP400N	MP401N	MP406N	MP413N	MP416N	MP423N	MP425N	MP435N	MP438N	MP455N	MP456N	MP458N	MP494N	MP498N	MP511N	MP521N	MP539N	MP541N	MP543N	MP548N	NW2N	NW206N	HF022N	HF030N	HF031N	HF032N	MP356M	MP358M	MP361M	MP362M	MP363M	MP365M	MP397M	MP398M	MP399M	MP402M	MP407M	MP408M	MP450M	MP451M	MP452M	MP459M	MP460M	MP472M	MP473M	MP478M	MP479M	MP484M	MP485M	MP490M	MP495M	MP496M	MP497M	MP499M	MP500M	MP502M	MP516M	MP537M	MP306C	MP308C	MP313C	MP314C	MP315C	MP317C	MP318C	MP319C	MP320C	MP321C	MP323C	MP324C	MP326C	MP327C	MP330C	MP332C	MP333C	MP340C	MP341C	MP342C	MP344C	MP346C	MP348C	MP349C	MP351C	MP353C	MP355C	MP359C	MP360C	MP364C	MP366C	GO537F1	MP100F	MP111F1	MP136F1	MP136F2	MP305F	MP306F	MP308F	MP313F	MP315F	MP317F	MP319F	MP321F	MP322F	MP323F	MP330F	MP332F	MP342F1	MP344F	MP345F	MP346F1	MP346F2	MP348F1	MP348F2	MP351F2	MP351F3	MP351F5	MP353F1	MP353F2	MP355F	MP357F1	MP359F1	MP359F2	MP364F2	MP366F1	MP366F2	MP369F	MP380F	MP381F	MP396F	MP416F	MP423F	NW2F1	NW206F1	NW206F2	MP111F2	MP120F2	MP314F	MP341F1	MP394F	MP406F	MP164F	MP169F	MP318F	MP320F	MP326F	MP327F	MP333F	MP340F	MP349F1	MP360F	MP310F	MP324F	HF001F	HF002F	HF003F	HF004F	HF007F	HF008F	HF009F	HFAF	HFBF	HFCF	HF010F	HF011F	HF012F	HF013F	HF014F	HF015F	HF017F	HF018F	HF019F	HF020F	HF023F	HF024F	HF025F	HF026F	HF027F	HF028F	HF029F	HF033F	MP056F1	MP061F1	MP090F	MP091F2	MP092F1	MP096F1	MP098F	MP102F	MP128F	MP142F	MP144F	MP167F	MP170F1	MP171F	MP172F	MP173F	MP184F	MP201F	MP228F	MP252F	MP261F	MP264F	MP269F	MP272F	MP275F	MP277F	MP278F	MP281F	MP282F	MP284F	MP285F	MP286F	MP288F	MP289F	MP290F	MP291F1	MP293F	MP295F	MP297F	MP299F	MP301F	MP302F	MP304F	MP383F	MP386F	MP392F	MP400F	MP401F	MP413F	MP425F1	MP425F2	MP435F	MP438F	MP449F	MP455F	MP456F	MP458F	MP465F	MP494F1	MP498F	MP511F	MP521F1	MP521F2	MP539F	MP541F1	MP543F	MP548F	MP542T	MP544T	MP545T	MP550T	MP551T	MP552T	MP554T	MP357F2
TMED7	ENSG00000134970	1.52907025864595	6.51911518089974	46.5050893643132	9.13808032613895e-12	1.58673201756085e-10	5.12268990373476	6.15103762746226	6.94438153257931	7.16460683857024	6.71757131801935	6.33684180103335	7.2695309633126	7.13611757132763	6.92481594698332	6.86147282018657	6.65942399398513	7.09697295750654	7.0496694511464	6.72878117785724	6.75685903290723	7.56215787605547	6.84706954291569	7.1870297807494	6.66720725927479	7.19986102508693	6.83245530228051	7.16347919017831	7.2513586225074	6.43390781033562	7.23138077932342	7.51392775851205	6.68637209628973	6.88147746614102	6.8476696909362	7.49746323754263	7.03509428537385	7.2218922662736	7.17912121585633	5.6914094766778	7.29175982058045	5.10118107639731	4.93074109470576	6.88892437974844	5.60074833744093	6.61380102847649	6.9188865092316	5.03379937483436	7.12280924697339	5.21437482110812	6.97655302122607	7.24259412023278	6.9139003750691	6.80982666066417	6.38156677808639	6.57808708019668	6.80155136987334	7.43143196000511	6.82224725085649	6.95566375065269	7.1814048645581	6.92185009910171	6.81070270114582	7.03822935643628	7.15792448789499	7.13308217705402	7.0147961064395	7.06821583594984	6.85164719217411	6.59856599945949	6.63861753264172	6.7966556705247	7.00253314431229	6.7999562332514	7.09006743165588	7.07156478105909	7.0588236046564	7.1955763581883	7.02723258638374	5.48581796938091	5.20406451073404	5.32462670801802	5.24793701007461	5.24800316536358	4.30324504029726	5.61360367864316	6.34233719991526	5.01608688748884	5.9190514623274	5.58316658755302	6.16760196834777	4.95401439541578	5.74922803162209	6.23553814297559	5.5510120348791	5.98685191782429	5.49124629893672	4.67051027634755	5.45154587704606	4.99265819144847	3.32872750580336	3.50568250708745	5.93637447106188	5.72192711661573	4.38206640114841	5.30791970981261	5.11960176960008	4.7277635410813	5.82664631793825	5.76514340920471	2.2457217736408	5.44947506999792	4.50796371872363	6.77157015352779	5.63124258165484	5.50840402535632	7.29946385069774	6.53947283484615	6.66043059992531	6.38026967132746	5.96160683654611	6.93813256484907	7.24504875390095	6.77297829145092	6.85689618578522	5.64677132131935	5.41990097080087	6.78420295984597	6.99174298390369	7.33617776557089	6.7390188922698	7.18260230168236	7.02275371703983	6.64665931930075	7.05722564230154	6.75100908169341	6.69815086973376	6.90677868110348	6.20871572807877	6.87824452393458	7.02401612436428	5.71346451735385	6.96718703323306	7.00667474005968	7.30731253100042	7.28863654673727	7.22542713438302	6.62594256403	6.54250427437554	6.46517783081358	6.93688494880957	6.72829939674177	6.64052480082248	6.1915646777947	6.41204632190413	6.49699099493178	6.70657667664933	6.75984455477164	6.46010282675158	6.74601203344733	6.2783530410052	7.11133334763833	6.65959358876352	6.48665839266098	6.79585349280015	6.98529161455525	6.67847664212501	5.85596598485471	7.09341262659767	7.07940370942452	7.06251115374425	6.76408455530114	7.18061079454234	7.42829742812399	6.49839018749824	6.96889876988935	6.78465399113404	6.75308679192516	5.70052448703371	3.0586978152464	4.97755908595956	4.80375058231377	5.32530303443018	3.9744700229714	5.00746074821156	5.44938436168677	4.98056606330457	4.53746447517442	5.19489727026294	5.87798116803471	5.63096394351652	5.44247051221566	3.79492379939709	4.89290230407848	5.09187562949406	3.52019030730994	5.85196473097508	3.82771326648591	4.4325400371476	3.77673545994746	4.84386874781202	4.85775873654563	5.01502861960672	5.19330369901589	3.51214296541496	4.35146615525324	4.21687991276637	1.78368771507773	3.87864827385959	3.90084731300898	6.11225564717225	4.3819465212648	4.51023647528296	5.07781560101607	5.12885354840673	5.02072799964629	6.08615721932062	5.26308231787385	5.90403931909538	5.08489134264461	6.39460275161837	4.48190439697587	5.90748267771861	3.56926245819981	5.63709293453113	5.47949783183347	4.49863827131176	5.30793244840667	3.63140952754781	5.53834483749318	5.11454141329844	5.65949641333851	5.46542423266023	5.80085550399926	3.8756756357293	4.49276578648189	4.43843475000822	4.78284490735503	5.45845955123332	6.44748870985094	4.89117252091462	4.13248503367987	3.52532319096851	3.93649849289555	3.2236687067521	4.22442225334032	7.05467188505434	6.91053224696743	6.15881839501475	6.48994584194605	6.61610706388713	5.67175480780744	5.8474761692327	6.32064661063501	5.05503427932528	5.63486712643873	5.04920175139429	4.81441241019504	5.31458314721765	6.8514458741722	7.52678889004234	6.14190070134495	5.407709839905	6.01502796545332	3.52680574273169	4.84220873936477	5.593587779218	5.60532721700551	5.28598060596649	4.50016488429137	3.91000607404521	5.47508029538651	5.24164255393157	6.61375609928125	6.9167419016376	6.70809267598205	6.83283598363489	7.29049808216931	6.80200937110092	6.17817016316779	7.10444839304493	7.27825134185108	7.72029214607672	6.69422869425815	6.95955851211996	6.78880968575399	6.92811369338915	6.6210190115625	6.52802128556535	6.82188562616107	6.83629537894494	6.97666578315249	7.22622346227479	6.75657147601442	7.25162489687324	7.05331390542518	7.47951470765345	7.1097988399737	6.61605961954647	7.02841635897338	7.55828846263479	6.26617545128332	6.90132091136207	6.85287861375731	7.18074288113949	7.52576705177252	7.02462617704833	6.9670144136824	6.82835168321011	6.57240771457968	7.14800339278543	6.85813659075515	6.95775529125638	7.03648664922734	7.3971174851047	7.96136060443555	6.98702009517016	7.29966501012038	6.88776596613507	6.6560749016607	7.18026191039908	7.47805492216327	6.58612461515638	6.80653813860342	7.17354304960136	7.26942523698698	6.98341773100527	6.73491663259784	7.47759342762276	7.12765133500289	7.45738255249149	7.25208241010779	6.72737450484412	6.5584283737537	6.55020030390118	7.28490891982252	7.23538130290343	7.177086888468	6.76644338335658	6.89340750236328	6.43859752209778	6.90426954987409	7.41129147355136	6.7651095279056	7.43513768266994	6.99723206108102	7.31391583640955	6.95018272330514	7.16418690522995	6.93778709011281	7.03757114314652	7.02082039113183	7.21161851854358	7.8498334968543	7.43673112669364	6.39613001910123	5.90575958697379	7.3333780076615	6.72226612760487	6.8920518364601	6.5299401093936	6.57584916380449	6.06479333109183	6.74499833221346	6.57347398541865	6.56661268139601	6.93375706172049	6.49337351706418	6.9943671346495	6.50163097416998	6.92576311764599	5.76488597931828	6.83876272597713	6.43618866206345	6.34466916941383	5.52608115347337
MTND2P2	ENSG00000229954	1.90273391131417	2.07047015212669	46.4824400724278	9.24431762779177e-12	1.60424631186304e-10	1.26826581336586	1.6163644209354	2.55132011282832	2.43217257064358	2.57219920439749	2.08065342791953	1.69114636878183	2.57978746477515	2.11375485582855	2.2743609485941	2.41410680816092	1.98712641055552	2.1291102512779	2.30605721855065	2.62404186529095	1.76128876025333	1.81596823228356	2.07800634516412	2.56996138449905	2.27192357296111	2.7393184007724	2.58173224309348	2.68713719506013	2.58594625832592	2.87849976538728	2.06273448255645	2.83910353964985	2.79612616419442	2.70097857561442	1.92876619351491	3.00058712823448	2.98778817363796	2.55066387202326	0.981093846423234	2.42378499430728	0.990417941651765	0.0933301891554603	2.55696069851359	0.834122891461827	2.47372623700634	2.61022424264832	0.20691181543598	2.12533702220437	0.283615906866394	2.72378893875414	2.28688406140525	2.83384751772956	2.56535931711124	2.70629213105074	2.78286112256937	2.61674349553535	2.38862181831162	2.91172895269997	2.4315864783675	2.67420705034579	3.23628226150637	2.76847943677606	1.66682876751182	2.46842526205123	2.62521871884051	2.45297854808842	2.69339174659074	2.76198850283929	2.97521389995611	2.95381686041961	2.38901416505321	2.30899382839913	2.61820133143536	2.8127658958015	2.38219373191725	2.57305518987242	2.04897285729967	2.20169191151271	1.2563809350297	0.780663406883499	0.48160689455958	1.12447923170945	0.778104798914835	-1.48686164188612	-0.0595243124546709	2.08766825061938	0.72842948502042	-0.00486856349160625	1.32144648420081	1.23479170722331	-0.474947160202202	1.23176122504455	1.62067942134672	0.329385238813839	1.92256007878294	1.35984515178966	0.0722704889067098	-0.57147976790421	-0.672557271549417	-2.08566669853051	-1.92963995128729	1.68052174824504	1.01613278049466	-3.64662339275458	-1.30224589188652	1.18045601523734	1.03394352432431	1.63097038488948	1.47894779827341	-1.40180312453691	1.38636903856604	-1.69675031308483	2.6750097150083	0.696794276091731	1.3948584193872	2.4775012799144	2.60456719662707	3.02585241997457	2.24227134142822	0.391526396918787	2.55935672818415	2.69416723142478	2.67483003035588	2.45682076194116	0.638459085367738	0.30128809802847	3.19485836766691	2.31129852798542	2.61688026828584	2.73664089253136	1.67431117361056	2.6287213665753	2.2916675418601	2.15900826637603	2.66306314933766	3.07431230383274	2.96789142315272	1.78082546103054	2.78475646006544	3.116610599234	-0.356858745970113	1.89533068281417	2.364716504255	2.75448163042298	2.11524802783581	2.01842935431375	2.43977338089064	2.62617465399435	2.31400088701058	2.24512423842084	2.04533596913597	2.42126851553495	2.38278023890366	2.53986792716487	2.50365889029729	2.34401630249508	2.5103697016069	2.87837552649059	0.655239552668193	1.8091104410489	2.21273468223966	1.4514157509631	2.21915708945509	2.24634253545863	2.59017045417152	2.49265902856832	1.57134031182969	2.34212490359674	2.04296589145957	2.1382859965904	1.90899058727507	0.757752465230409	2.28635760348304	2.47128423197767	2.02689976199492	1.92126315501029	2.20016822735081	1.00333298749187	-0.2900702812963	0.248967544905239	-1.87405901149334	-0.457555625442803	-1.65284785901011	1.06477545764086	1.51870090245193	0.128560871359475	-0.298888202831807	-0.10498146228634	1.51887503282868	1.00897220838855	0.180892018056612	-1.34934958492874	-0.155602161965772	-0.695543020161866	-2.40847834512357	0.264690974481959	0.557086990604088	-1.08617631077775	-0.272385988721986	0.605475917310112	0.861672365977902	0.406234932355427	1.16759781927091	-0.302614899795365	0.0896389909525563	-0.488309870809359	-1.99297569022538	0.112104153011594	-0.825392082779615	1.95003184547964	0.563460425706707	-0.0639668274233542	0.675883131937246	1.4213208029094	0.856187758480983	-0.0340761941374917	1.46760400478836	0.659059953753253	0.219693109554738	2.11286916155829	-0.0218783289924193	1.49170613882531	-2.10589475576295	1.29196443314688	1.01451959351997	-0.877513061356755	1.31165978456134	-2.05620248193521	1.05662780500353	0.618414740891531	1.0418543005964	-0.246884016977954	0.892198051390529	0.262482441015225	0.644421416033636	0.546773228694546	1.3872783716111	2.00817490904576	1.31356846602664	0.790415404444031	-0.0344678402832302	0.804167004297717	-0.0642219630979574	-2.55465290811247	0.350227790581801	2.74522124255128	2.40471897987986	1.78121003518899	2.02619413686197	2.69226622967053	-1.54709018158777	-0.124666391816446	1.71634375789811	1.04492224968592	1.17729923317324	1.52592499534177	0.234170964801679	1.30720476696184	2.76953898768362	2.73242049166463	0.933232499968039	1.10065386277093	-0.543527731089494	-1.75946389536485	-1.0220490630265	1.40783686654267	0.419767442351522	1.3455694228096	-1.26390189622734	-2.70193666821544	0.641404615910385	0.428852538603599	2.84564826173574	2.95636545482639	2.47772532214563	2.74489505496034	2.47718652213355	2.4388225734251	2.23958269233853	2.61879061471422	2.50901739390412	2.44392005360801	2.81283185804984	2.37927443943298	1.98925801268832	3.11235452462935	2.36276909066581	2.41395923346176	2.44824068120342	1.86427596031776	2.44351925294468	2.50887048883838	2.74024481636977	2.32320460910028	2.88845341415553	2.42234550786544	2.64602071144893	2.78646322715418	2.80042304476558	1.95623551162575	2.2721234714839	2.64763012180043	2.07775926798536	1.69691524336034	2.54000999756349	3.35109349882445	2.06222096875502	2.84287469606526	2.74894116343481	1.80298536224506	2.35335300548521	2.9010660890817	2.29819707771106	1.9954851097137	2.67113044741396	2.9432832095963	3.42858241351418	2.57003977849818	2.97258115699411	2.55650508483094	2.67246968896224	3.27845833693689	2.33637770687353	2.58446253568183	2.58584837687723	2.83861526518784	3.00604334991024	1.99025137408538	2.27775461871634	1.59943581277418	1.38816964667893	2.9631045525345	2.78407203992785	3.37204988341256	1.61267974402617	1.66825929632803	3.21560026671088	2.41700563946225	1.45947000239902	3.28794203909511	2.44939941967983	2.11784813235766	2.60763267749095	2.88356344188583	2.52740513823125	2.8760173764205	2.61203670271537	2.59416147366399	2.57776088944682	2.65235302315111	2.24055100578342	2.83476143177918	1.42767025361403	2.68890275667843	2.84713127462605	3.06294080272097	2.26341159578711	2.86522759610483	3.08680445035717	2.66941818356036	1.51516570137739	2.94426038443332	2.79547679404065	2.40100241753609	2.48960801217658	2.56658779329821	3.12865460381183	2.77855415682426	1.80690680565833	3.10574350237388	0.948868732037931	3.09015310739504	2.55980573941404	2.06378231634955	0.816780304768356
CD3D	ENSG00000167286	-3.33451538961866	-0.794409090688622	46.4737932745924	9.28520099550776e-12	1.61040541772262e-10	-0.968268137864847	-2.44588801346506	-1.40984468133642	-0.475787829704926	-0.76428342562561	-0.748496189259333	-0.385378432257203	0.0261221223102478	-2.10481638700748	-2.13536257750173	-1.03450395910102	-0.727018693992164	-2.6077474693989	-1.48248264125399	-0.0515139475253434	-0.663053335493303	-1.80951806967857	-0.446329333536911	-1.2154777521708	-0.447147595330078	-1.56243100853545	-0.839670729772856	-1.27696298978344	-1.57418563955902	-0.518909260688952	-1.3398129143652	-1.80216208682178	-2.33479655474099	-1.64843781229684	-1.6067234075915	-1.94949519999033	-0.769861069663431	-1.36050387294285	-0.255851621768359	-0.674230758513619	-2.06639001303444	0.853650261592151	-2.61379127987212	-2.59952320721203	-0.662141782376112	-0.956036224084944	-0.922756721684471	-0.50536827656507	-2.63406818338227	-1.28529248069297	-2.57412748481178	-0.741250745463642	-0.420469834712809	-1.25449553027503	-0.131656422343567	-2.05121265190695	-1.893870360758	-1.25748798105937	-0.720336605171964	-2.11328942196806	-3.64662339275458	-0.933995753897118	-1.87142305240775	-1.03227738139078	-1.22789048619549	-0.869905340367363	-0.551028967818672	0.702035803406427	0.0252613642313795	-0.983209605820769	-2.09652222532331	-1.82115839022349	-1.1492269135235	-0.174964683007851	-0.935057725184607	-1.16238302602658	-1.1825193871257	-0.570407622517231	-0.465441117168686	-2.69614695026433	-0.78251622498786	-0.759379540655676	-0.385517392931448	0.705506513142475	-1.524534219628	-1.24017628687379	0.0231605129718147	-0.561175862751012	0.424492197389313	-1.33243672668845	-1.52963056309191	-0.376475610430071	-0.40312894625445	1.30841209673717	-1.21458445657442	1.07810399349493	1.95659929075122	0.198355633352658	-0.407840882779318	0.903703833819104	-0.671644629525241	-0.543078609528381	-1.06389860982582	0.938684149428183	1.55853556328655	-1.24178675793249	-1.61786369654607	-1.07881915077227	-1.03344525023275	1.3693656856753	-0.509801163203023	-0.0645024986863308	-2.9264264397236	-0.30834813091661	-1.69813016310478	-1.43068331776184	-1.12864115406269	-2.1537778787783	-0.559444779959245	-0.831594732356013	-0.148619042221492	-1.10978227510378	-1.16927622391885	-0.431429013354014	-2.97158903307594	-1.15645385243838	-0.438100317459347	0.00538925781399027	-0.0148599326413495	-0.824557124352799	-1.29545741952213	-1.21715689774757	-1.28922357853621	-1.04937254276064	-0.0512430457341911	-0.816030923345964	-1.03673467455255	-1.78776443790794	-0.403955820576635	-0.934044614901594	-0.0508895876586258	-1.93314350421308	-0.564060324064523	-0.894399523087469	-1.83418248798502	-1.25893140798558	-0.727530679383972	-2.90210777431776	-3.64662339275458	-2.43762902241211	-0.943887959970477	-1.13054029050253	-1.86688235656832	-1.21423877375074	-0.975811848560278	-1.8378494294994	-1.25043904779844	-1.67476619819539	0.855838910291144	-1.32099143307169	0.261575057454417	-0.173428341017974	-0.515474139073147	-0.98869917622357	0.0469588811991795	0.359291687388383	0.117501029817529	-1.19653767181355	-0.449213321395692	-1.10092021940062	1.01846393216503	-1.08805834268847	-1.38385789106155	-1.98745659734778	-0.601878988595896	-0.454233703223991	-1.38167333925871	-0.667071908962321	1.78008440588093	0.551377009145313	1.54096906668433	1.36776884371773	0.433024049048162	0.489059199440507	0.0465258789462467	-0.868938832970304	0.172532466799299	0.761106572809245	-0.757478070839289	0.0651059828870525	1.83401834736783	0.0872914197773393	-0.649472856062151	1.82213483442382	-0.0771805794394773	-1.64306750637456	0.2936596741556	1.39913842759217	-1.52688377707393	-1.67288675980683	-0.784821543995289	-0.597229338015131	-1.15644309889136	-1.16710477866056	-1.95007625820503	-1.65641440687501	-0.346000199696957	-1.5173166948072	-0.0468258041700583	-1.74077892878106	-2.06121654423356	-3.64662339275458	-2.46571086620081	-1.70934118003574	-3.64662339275458	-0.841286838926565	-2.24564175015866	-1.27577323703182	-2.17578531961008	-2.41633254015474	-0.427423136065688	-1.27082670164379	-1.19896498926365	-0.883515761342734	-2.9879742734423	-2.35135968447172	-1.776823688564	-1.31814767959625	-1.09302381315068	-2.54957373033071	-1.79503208791432	-1.65179971445476	-0.869712445006234	-0.745094779268528	-2.1916373625265	-2.48610687142387	-3.64662339275458	-3.64662339275458	-2.95519683395015	-1.60031421290617	-1.66300996148664	-3.64662339275458	-1.4788711289464	-1.70960876628036	-2.1994440160985	-2.44722119321617	-3.64662339275458	-3.64662339275458	-1.5741686957955	-1.03711842068779	-2.9179266882184	-0.478260864300481	-1.03806397150518	-0.886020902541574	-3.64662339275458	-2.63484730476014	-1.400261364193	-1.94017948692571	-3.04161556825182	-3.64662339275458	-3.64662339275458	-3.64662339275458	-1.20593162590994	0.506708840593141	-0.666714283295698	-1.9231878849787	-2.73958308414109	-1.19140251993709	0.393893762831559	-0.576548902803856	-3.64662339275458	-3.64662339275458	-2.61717679099771	-3.64662339275458	-2.43889715359236	-2.97911938689418	-3.08685347934724	-1.70741270743167	-0.118842867012165	-1.24439533973048	-3.64662339275458	-2.19428213197114	-2.01208886260288	-2.88969893418895	-2.44541817994117	-3.64662339275458	-0.361618740727169	-0.110073942714409	-3.04814365362271	-1.65632143198994	-1.7217882921219	-2.00055317470539	-2.68688865996243	-0.780029724861151	-2.04857162703258	-1.10815078903453	-1.86523862543227	-1.06471633673831	-3.16570481464184	-2.55352782213338	-1.96696406015222	-3.64662339275458	-0.801363554292122	-2.20200975450444	-2.58984477018294	-3.64662339275458	-1.99693478222693	-2.16064096870449	-0.889758613694173	-0.924116225166513	-0.574236023259501	-3.64662339275458	-0.501390707789316	-3.64662339275458	-2.98353105922178	-3.08429764981828	-3.03200908448631	-3.64662339275458	-2.77065239542916	-3.64662339275458	-3.64662339275458	-1.66331521105902	-1.42574119815808	-2.54288029366243	-2.9952217445344	-2.37541090123058	-1.43802021771568	-0.268215347469515	-3.64662339275458	-2.19304672016282	-1.58377238479994	-3.10678167173026	-1.11804128075134	-2.55667622758532	-1.51207942334937	-2.17993372656133	-3.64662339275458	-2.48111069901674	-3.0323149446004	-3.64662339275458	-1.87799040749315	-3.64662339275458	-2.0245446252981	-2.40507061201133	-0.706367039536154	-3.64662339275459	-2.07966604689313	-2.67818133037253	3.56295401857091	-1.33595192438454	-0.764824383164949	-1.14838168047083	-2.07069345746657	-1.65663683957698	-2.98789285199445	-2.05238653763388	-2.45414219609259	-2.96701211277096	-0.391668798513512	-2.91446003637603	-1.6651560363295	-0.63471932337042	-0.882293077794917	-3.64662339275458	-3.64662339275458	-0.490751647114724	-3.64662339275458	-0.972339500796247	0.596232337491123	-1.59108434753137	-0.11874513566115	-0.68013711379649	-1.92663743961334	-1.33896050680254	-3.64662339275458
ADAMTS6	ENSG00000049192	1.68745318924035	5.18394498501492	46.4186524652062	9.55020547740441e-12	1.65444568902645e-10	3.75868166546706	4.99506957958943	4.95582521971228	4.49441368158538	5.28745473430652	4.85639227284035	4.72755055351344	4.83518615383627	4.83907412046483	5.02101843202141	4.76270793460438	6.39177716114097	5.52888138576522	4.83540280228679	3.80711530523429	5.89820270014792	6.10647569605747	5.07391591884394	5.77800531831508	5.14294828175256	4.87365171238624	5.51781503851166	5.17679974332103	4.25519441572847	5.32762194748915	6.29592350229549	4.83954386160754	5.26283255635842	5.20047892731752	5.72431215802996	5.79903573359147	5.75989182534126	4.2055035485155	4.56331891182088	3.88113707601453	5.26515504153486	2.59383070290445	5.14608094870451	6.05145201597665	4.26100825067367	5.08223629083965	4.87999534612555	4.22725033548752	4.09936041634037	5.16390426967198	4.74475476662707	5.08960872421824	4.84675568002927	4.18504445493209	4.14651905505354	3.82836393736053	6.07470002893896	5.03820426505332	5.37510331667805	5.1752525296748	5.88447283635031	5.27011467818679	4.99345519766986	4.24708767914761	4.21003131379789	5.17081589246057	4.86638938767633	4.87667318181574	4.72168014546687	4.67793834101847	5.73338298012523	5.88444461050684	5.45076723528217	5.100692356526	5.36402302701156	4.95937179874299	4.86388855379428	4.55759869361482	4.59320763219581	5.71214880066735	5.2810979219545	4.45143546035455	4.58330130102929	4.0992464666803	5.32649627058143	4.4952394266219	5.47034378790707	5.00573407607909	4.09319444353785	4.71441007268811	4.92393093864738	4.27528267251022	4.93835259852427	3.77362435244473	4.53287035377722	4.51163607785871	3.32283389769003	4.38521963477001	3.98480350029417	2.67521491059402	4.89309423610905	5.50687179201213	4.83652773618168	3.770288500904	5.07967483498637	5.21594767266183	5.22945767389277	5.4589300653298	4.86280936352205	3.48507830485485	4.44476382240666	2.91619767850826	4.70495935779241	3.19454932482354	3.79246746001563	4.89391169907688	4.6500791919051	4.82675647416293	5.30052348613636	4.14582881441853	4.98408895544176	5.37798911190806	4.29444270344118	5.07338533569493	4.78739974915786	4.66074053785008	5.32285779743942	5.25139950641287	4.99193306887648	4.59688059862497	4.17102837272549	6.35571947449798	4.96921986375557	4.28467537047737	5.4936681581785	4.70024436412002	5.29606482318283	5.10076444628111	4.53067504744967	3.76637099744002	4.81733098368395	5.9469803148876	4.70208865987414	6.64314848292514	5.04522334489543	4.66608019735285	5.72541729314165	5.65059747526955	4.32584639593281	5.48555086275014	3.92327060327874	4.76890473536924	4.19519251621919	4.45607810415534	5.07743340611135	4.19455799471908	5.31732923749012	4.70386067288279	4.8364726046984	4.22834992624088	5.53136414610018	5.31656329155646	4.51665646188366	3.91727588663518	5.00203197584013	4.46925320368072	3.79953666654738	5.99856343979446	5.55355459588143	4.97823657232832	4.56065278315116	5.00141946000904	5.02404800526024	5.27363509877694	4.92154013470613	4.91412089064913	5.35912843981314	3.58988021934959	3.2939932555072	2.97074588883899	2.45487963263405	1.41864121438426	1.93020735247579	2.12716387452212	2.97267001891113	2.79482901994049	2.868972503269	2.60220423097428	2.13774067834694	3.08521863525877	3.28778688840867	2.71272633980048	2.49039916246057	1.79045355860634	2.29526440412155	2.12621335047137	2.90443883396505	2.24601089399325	3.02656382965258	3.20729472318472	3.14643819872405	3.26096168986105	3.5479578701238	3.07367431695955	2.42798523470735	3.13484123943563	1.99225851836015	2.80137572110257	3.09732149893829	4.15770012769617	4.59959358844644	3.74490972371614	6.11243009305384	6.45160101768644	3.38712228116677	5.7113235823173	5.19763349301462	4.46026324590276	4.46615314271282	3.68600397477565	3.81544940156641	5.01642434783463	2.91655441100314	3.97076491594181	4.49395816003346	2.63115389430773	3.52690575365758	3.18166327448269	6.88784237585632	6.02089029084489	6.64940267729187	3.94344160795065	4.33139725012842	5.41081930637033	3.93388596824812	4.53674058939556	6.4544421614501	5.86001264992986	4.89165233765508	4.27251942214663	3.51750425529186	3.45902800714556	4.5979258678176	2.0828177214665	3.6318801214694	5.91472367313068	3.34400291566647	2.97501945605993	5.14802496188994	5.32555900576316	4.24159479316052	4.31452176140778	5.17640588589744	4.10757373605935	5.77890505743481	6.28820126443275	4.9853017778553	5.42643114878966	6.20704631131084	5.93243236426486	5.62882691579991	5.39237458368176	4.72527667415312	3.03517259191571	5.91991778824082	3.36206424324048	5.56436820422605	6.82238164299855	3.80067123723945	4.49595717043284	6.15617813802474	2.91399796320269	5.2772915589869	4.76532231591763	3.7899209380089	4.44198858389429	4.32386205370995	4.33814389214949	4.41109027361226	6.12916335116883	5.04823062802026	5.35533059428033	3.72127303213891	4.71095126212191	4.34414296976902	5.04339035558831	4.83498646542003	5.05248445735394	5.16825080055354	5.2981399862968	4.31550787430899	6.81217032095095	6.34457050156499	5.39538926604752	4.98209514971797	5.68092596597538	5.29638447317747	4.83050977581467	4.40905728769631	4.73301781128021	5.67535352697262	5.24285403367628	5.22468925223354	6.0085045309026	5.77181519137286	6.6488071839574	6.29793057216921	6.68246622342642	5.80019144070324	3.81858305247314	5.47650030189132	5.95555010916691	5.50469597741372	7.20573333625769	5.86465065518158	8.12536591740442	6.47528237042822	4.9891541103413	5.67427455273992	4.65458096953693	5.54359118033859	6.2882023049932	5.44911367754	5.48868311245812	5.50670236456137	6.09368320016535	6.26071681870295	7.41671613223805	4.22492818625925	4.95290580377976	3.62783022923334	4.88101918522466	4.50727093595799	6.45040556782554	4.29422427313548	3.83840770136113	7.99794169307467	4.87341195451162	5.26286447546452	7.58823303841978	5.85521045330293	5.39661773318889	6.85884040905095	6.16386845214213	6.21688373751988	6.84335329986744	6.27978044727387	4.47960297268141	5.80289406494781	5.00643840665233	4.60246483542812	6.06987877650809	5.40322702869521	6.28253799282054	3.60715353704469	7.1738077808355	6.47017198253254	4.02421439901486	4.81968086739368	5.38119682489057	4.41404476137457	5.62374953244259	7.0836236932544	5.24564600462452	5.37094611158977	4.88834623244812	5.48697081164785	4.80833041320884	4.00582324502371	4.66513065608954	4.10761565107221	4.48507101660382	4.50780784092448	4.09382913674981	4.08785116602483
ADGRG7	ENSG00000144820	8.18477603722486	1.212996832231	46.4147345105795	9.56932053080007e-12	1.65679609839348e-10	-2.58986548870882	-2.02476661779062	6.39114222169355	-1.97606951054498	0.512916931634978	-2.40853415266341	-2.27345468700065	-1.95123783780184	0.379531879392647	-2.33600847838564	-2.57908120783223	-2.329110439666	-2.18315249626432	0.184400298717136	-0.1903129859691	-2.19912223501333	-1.57069538424455	-2.40463476762207	0.955313236200553	-0.447147595330078	1.0146031207053	-1.83960367880419	-3.64662339275458	-0.301808021034257	-2.16828993949524	-3.00139870832741	-0.794853976619005	-0.574039924920735	-2.75465489246714	-2.1723779130087	-3.64662339275458	-2.93777409100492	-1.5655609366094	-2.68398133704651	-1.29357663419109	-2.65016877940377	0.935697750322164	-1.27251667928475	-2.59952320721203	-2.19846129426516	-3.10595454494149	-3.64662339275458	-0.33330897838874	0.283615906866394	0.721977222336537	5.93141612687618	-2.44597931671106	6.56108580772689	-0.398905394774871	-2.1931768070669	-0.172962856681898	-0.0310247371245463	-0.00226879842219751	-3.01423775073679	-3.64662339275458	-3.64662339275458	5.37055659215984	-2.15239134309514	0.3353291283285	-1.73348300109913	-1.77461558992546	-0.831368583053105	-3.64662339275458	-2.18102315781888	0.140467263367663	-2.09652222532331	-3.05318122286501	-3.04607293469628	-2.35859200342241	-3.64662339275458	-1.3424303380446	-1.33828835935739	-2.9941638900949	-0.828411733155855	-3.64662339275458	-0.78251622498786	-1.24999684589486	-1.15506161042515	-3.64662339275458	-3.0819680592889	-2.49019518101323	-3.64662339275458	-1.47847470374869	-3.64662339275458	-2.42975632139888	-3.64662339275458	0.49719664493863	-3.64662339275458	-3.01828606003401	-3.64662339275458	-3.12191269907477	-3.64662339275459	4.01366784600234	-2.60748749643336	-0.28698301257063	-1.32380246530902	-2.98282121500552	-1.60426341881398	-3.64662339275458	-0.734843712378284	-0.750616290623462	-0.0508882075418692	-3.01652203814399	-1.19279294534985	-3.64662339275458	-3.00799706404155	-1.24196324746239	-3.64662339275459	-1.99381118317367	-1.88828038746188	-2.61687430970408	-2.11499401373034	-2.96421928554304	-2.19752014982713	-2.90607164067182	-3.64662339275458	-3.64662339275458	-2.92182029022459	-2.34656351328423	-1.27466214055348	-1.92013224661532	-2.44392979465466	-3.64662339275458	-3.64662339275458	-1.82699862139848	2.0329683311999	-3.64662339275459	-1.28922357853621	-0.258264015429544	-3.64662339275458	0.925495404262802	-2.04168558397342	0.120034530132919	-0.50678717984396	-1.48575910770757	-0.5000714555172	-3.64662339275458	-2.59886758147763	-3.64662339275458	-0.94016069870379	-2.27509347911638	-2.91859815401176	-1.12862171780269	-0.905591864404299	-2.91902335347444	-2.57481247748312	-2.97756606835669	-3.2161629496904	-1.08921357516917	-2.34564143021252	-3.32429782561746	-3.30576985882486	-1.28470602379014	-3.64662339275458	-1.83596099403193	-3.64662339275458	-2.66262027544498	-0.515474139073147	-0.482019748824685	-1.72609527176437	-2.48967289883231	-3.31678604268039	-3.64662339275458	-1.39196826134818	-1.10092021940062	-1.44171162721414	-2.95830712428713	-2.62080104541548	-3.64662339275458	-3.64662339275458	-1.64112508584906	-3.02016719452932	-0.00519120467755817	-2.22410603480372	-3.64662339275458	-3.64662339275458	-3.64662339275458	-3.64662339275458	-2.06679834235705	-3.64662339275458	-2.66385686448321	-2.4377948631708	-3.64662339275458	-3.64662339275458	-3.64662339275458	-3.64662339275459	-3.00570098841433	-3.64662339275458	-2.09878164239559	3.80973199729512	-3.06007941596599	-3.64662339275458	-2.32045696654927	-3.64662339275458	-3.64662339275458	-3.64662339275458	-3.64662339275458	-3.64662339275458	-3.64662339275458	-3.64662339275458	-3.64662339275458	-3.64662339275459	-3.64662339275458	-3.05624864804077	2.32638716835418	-2.32429537868922	-2.57755129088461	-3.64662339275458	-3.64662339275458	-2.81963044026793	-3.64662339275458	-2.78236311490254	-0.78691464615106	-2.17578531961008	-3.64662339275458	-0.82990009837702	-3.64662339275458	-2.46206206903319	1.07173780742249	-3.64662339275458	-3.64662339275458	-1.9629949204001	-3.64662339275458	-2.02015632136656	-3.64662339275458	-2.92219567732936	-3.64662339275458	-3.64662339275458	-3.64662339275458	-1.48213375135787	-2.13411245590999	-1.06597202753788	-2.08628171225896	-2.95519683395015	-2.12141266721792	-3.64662339275458	-3.64662339275458	-3.47700858213582	-2.55465290811247	-1.018962240985	-1.17737366473864	-2.22717254694597	-1.37686172914988	-0.073678205146589	-1.33368086017255	-3.64662339275458	-3.06224662111777	-2.93524480978358	0.130421976936677	-3.64662339275458	-2.31057548325748	-3.64662339275458	-2.99964190703727	1.31764797610635	-3.64662339275458	-3.64662339275458	-2.55966393924265	-3.25007087447461	-2.16151878962637	-2.99208362644156	-3.64662339275458	4.63736353998635	-3.64662339275458	-3.64662339275458	-3.64662339275458	-0.573795673067045	-2.5257633914812	-1.13931459713518	6.76997466432432	-1.00532408514923	-3.64662339275458	-1.70393823883733	-1.70741270743167	-2.76480679969563	2.11549172941874	-3.64662339275458	-2.53714343820089	0.19443049867932	-0.544179061279153	-0.136353390089235	-3.64662339275458	-3.64662339275458	-0.401250257800707	-1.44535294965806	-3.64662339275458	-1.95172199887356	-3.64662339275458	0.085035510630793	-3.64662339275458	1.20517338155557	-3.64662339275458	-0.220326592574998	0.170148198206412	-2.51773878719276	-3.64662339275458	-1.46850260341924	-1.52744608794907	-3.64662339275459	-0.776035675094324	-1.98644200696941	-3.64662339275458	-1.77002831433498	-3.64662339275458	-0.52909290341839	-1.26807260439149	-2.56818691768961	-3.64662339275458	-0.24184146168326	6.19225207416456	-2.98353105922178	-0.460279376866183	7.16715805461953	-0.492580756876628	1.31076859034568	-3.64662339275458	-3.64662339275458	-3.64662339275458	-3.03960134521335	-1.92493084411557	-3.64662339275458	5.71090237192684	-2.50425891539264	-1.46879487173551	-2.6789329193777	-3.12585866390591	-2.10715836577098	-1.58426295500478	-3.64662339275458	-3.64662339275458	-3.00030970421463	-2.9794519031646	-3.64662339275458	-2.94923691133004	-3.64662339275459	-2.9679974212275	-2.50672519128837	-3.64662339275458	-3.04298340051777	-2.15124960870074	-3.11552217154929	-1.81404683332193	-1.85856834762399	-3.082622630869	-1.41749962794616	-1.33595192438454	-1.25509640523784	-3.64662339275458	-2.65339250955269	-0.199338249914498	-1.91771395100993	-1.13267513408399	-2.45414219609259	-1.44177878404505	3.32155342388436	-2.0696735252924	-0.037105765278004	1.86917506017022	-3.64662339275458	-3.07147117331992	-1.08373832829651	-3.64662339275459	-2.16173239569412	-0.724522897771036	-1.67286906482623	-2.609360824887	-1.12544550472178	-3.64662339275458	-1.69506730479535	0.243610685120148	-3.64662339275458
RNPEPL1	ENSG00000142327	-1.45223642267955	3.96939296527655	46.3940091613449	9.67107492933733e-12	1.67247437081406e-10	4.74516984321543	3.25339090245148	3.35337055944208	2.91593842792272	3.63727397645775	3.1749066653617	4.22271093747136	2.62228936753533	3.50776567923277	3.43000788794768	3.02840754147298	3.51398173329403	3.86430452009132	3.01560247997347	3.08543716863602	4.02350894999456	3.7366801153713	3.94956123825233	3.90237055552859	4.22731868509925	3.70704297752382	3.22942823544821	3.53822630851073	3.63695060487619	3.32426774893921	3.47414113205491	3.70852175576399	2.67656121532152	3.20718095876622	3.78106123222464	3.13163258732127	3.20149854987547	3.35685256603829	4.77373790890625	2.99828634043263	5.12108040815884	3.98516601917607	3.06873002333221	5.21075292273629	3.29093707039031	3.96505662227534	5.03379937483436	3.17756762999796	4.80457140346819	3.98341278351687	3.04805318612092	3.59766451308821	2.81663064937825	2.72492191313663	3.04795456421385	3.59773568434336	3.53306808411629	2.88365124844257	3.86545835283757	3.53940697774808	3.65016552032769	3.60607938660771	2.91225542553263	3.37823850296721	3.28323823947619	3.12173177771278	3.38488612031033	4.03089063021995	2.64833684545338	2.84682495910912	3.70196000367778	3.88632442530514	3.37656262955442	3.0248997121178	3.83404792017624	3.52444105501951	3.60460041202117	3.56804700829794	4.31435109120223	3.97416282848503	4.46488975967968	4.22053728268748	4.49831888520698	5.62571964768595	4.87858092526994	3.62606332428069	4.35281820746821	4.39002005644187	4.43935284775953	4.2365299584726	5.04766673325053	3.6785486028386	4.60767616198605	4.14806480524363	3.44123263959837	4.85673397738104	4.40022629323683	4.89977687136127	4.48017946282263	5.12947518955214	5.54113551701227	4.36826353435385	4.13451988656456	3.72475711835195	2.80396662919525	4.23719679160569	4.67872676159111	4.2086851223182	3.22922899972444	5.95862341774825	3.66251135012318	5.28346021255404	3.76254013845768	5.06107200224506	3.93209537499447	3.17992847421942	3.42801975032595	2.78430516035973	3.52951757747915	4.17178576948179	3.33960048970595	2.200638587914	3.55500277167405	3.37230460399422	4.49605360676933	4.60444431318999	2.61888705686942	3.49244118409366	2.9530892543597	3.71914889221107	3.11059022616663	3.29832482223046	3.77235878965111	3.68769047482748	3.37695928988065	3.11182613543487	3.75374562812261	3.69131108827839	2.65975555481887	3.27373189748048	4.54146366024499	4.62891211554817	3.89391967044304	3.5466677906758	3.8840153535755	3.16908670561464	3.37912467514819	2.69987238885891	3.41581397528571	3.54270666519775	3.79195225739012	3.06550362245418	3.30842108969032	3.6625308631366	3.57591542755583	4.101867952602	3.77821585726791	3.64014807976866	4.54198175677098	3.26785960991909	3.47716441423002	4.02410951085326	3.77502627268897	3.51066090903351	3.42281701312088	3.6497578550789	4.24407823633163	3.84185488702845	3.40553947439689	3.49319844724851	3.92511754850521	3.80412442349127	2.99400824494686	3.47689938650774	3.19250293101913	3.70938635638901	3.6659390361174	4.27941886693464	5.33636661601742	4.47573603182258	5.2392069771157	5.46647959145274	5.18743982647944	5.16479531301007	4.2473052624428	3.88112941494617	4.76564223595147	4.67448629349095	3.32613947503333	4.12310352090236	3.97115474403917	5.33284786730992	4.18471029312859	5.00482690053742	5.56978611718957	4.39701684294202	4.09976282288893	5.1397265428203	4.54707302575587	4.08990364193674	4.72591571502808	4.30124204383068	4.12582939270068	4.90120733982953	4.04039335921201	4.68464340360602	5.86127591636861	4.95032906078098	4.969424188865	3.56263085641087	4.8216467454657	4.40071890958131	5.43577844205346	5.39985734012525	3.86206071174898	4.989463398169	4.08023746355137	4.32691618245169	4.89215839364635	3.21254128287791	4.56516209776775	4.24241970153942	5.32281057945789	3.47441377741099	4.5911791657436	5.14164779045829	3.8182121407687	5.67215643378861	4.08496304761743	4.62285542563581	4.49686126457352	4.68277551572128	4.38724519133216	3.98172771086163	3.93388596824812	3.77528720783023	4.12383563577191	3.50307087091872	4.08064147007382	4.22702834939906	4.39118375295833	5.63419701389118	4.49906892474898	5.63216085272985	4.39484478320128	3.51285162219985	3.27259710369512	3.67772015799801	3.47085070966844	2.75165957290752	5.10635131503866	3.80695594900296	3.9109259646014	4.53536008862686	3.93137813797713	2.72527607718655	4.51756336426127	3.7882558514206	2.61157732267368	3.75884961884058	4.290290514183	4.12144129861039	3.90041637065456	6.00303017638401	5.08366305295152	3.80308227490861	4.23327928938437	4.26562188146186	4.5631405367997	5.2022295939638	3.83671698456639	4.8888510925054	2.05439368550497	2.53405292256464	2.88758340025075	2.6400778985521	3.56234810343686	3.21259188241997	3.47441099854275	3.79867710665514	3.34167951043662	3.33760277305514	2.84693292276632	2.91002639636375	2.80301329710932	3.50402120375479	3.16049372957979	3.45415785319331	3.34743094016507	4.6497213017992	3.62270912133112	2.78285830759369	3.04724431062303	2.95758415842557	3.08702643768274	3.56573353868302	2.79505892317512	3.54572163743201	2.14001435374579	3.40899473074312	3.7832777906093	2.43848734778384	4.22190321103547	3.57889542275245	3.34038783025385	2.38184142655697	3.19673675463138	2.42031707284088	4.32243397294017	3.1282117140018	3.54584868927181	2.57517436073227	4.30867237530276	1.92109697283066	2.0472024469804	2.55207626975613	1.86485991222258	2.99388619862905	2.94785511976168	3.44576003901676	2.19760367347349	2.65688816182023	3.48418185605282	3.60777470784798	3.79565762355699	2.59086157304396	3.08192276252484	4.12780253491838	3.34380243791061	3.87705808814405	3.02670613679611	3.09743332303518	2.73333097775732	1.77158373033431	3.57325107234712	4.24787010761211	1.78730096786058	3.10704943379068	3.18036601254003	3.09900096929913	2.95763149906777	3.91150520902447	2.94727404816033	2.74193504733143	3.09373166345919	2.61210126967384	3.14030817240663	1.92022924538226	3.49459142571174	3.84319576375378	3.43694999489057	2.85605536339083	4.2407303167813	3.0883276043145	3.19889800159885	2.14837424786652	3.39200645503516	2.66120686752444	2.63725152427241	2.94137834241404	2.654454866362	2.69473163566927	2.53255613821354	3.15055558661907	2.86434955869787	3.29768672050672	2.9964075358805	2.99278718232814	3.46445820277932	3.22721982479648	3.96725788094795	2.97835966910531	2.83447823936529	3.34688945617417	4.0267451269434
ABLIM3	ENSG00000173210	-1.95324381917557	4.86150099808328	46.3846175051714	9.71754060914531e-12	1.67953742958758e-10	6.21448867760053	4.02648101061431	4.97363323306138	5.00054795541487	5.50657862438756	6.09666473478633	5.88517279904928	3.75338136672768	5.89925953470771	5.36517523864134	4.52753246486825	6.22161415776198	6.58317243505952	5.54377914781585	5.20291325768949	6.33154688030815	6.2584191415997	6.16279468591256	6.51283842234903	6.82998255842409	5.91563379563033	5.34017223106212	5.31856625755562	5.71480585790026	5.2877936822266	6.12865991015168	5.70876279035794	4.54601238106907	4.75306247622457	6.59028014215535	4.53472154791095	5.75041885985844	5.39690562878887	4.64422532019484	4.39014171980031	5.03279490114302	5.148537386769	3.74883270329727	5.24354749728285	4.25754219428705	6.08748340181501	6.21008077446877	4.94583025342003	6.09431122198879	5.9082094114574	5.07386258758839	3.88431505267492	3.47130022200479	3.48981486745238	4.9580808071791	4.78471693332155	6.19789254077142	4.34260089754604	5.39331140126838	4.1804445234904	5.4435562486786	4.0259100769818	3.86682119350992	5.473900374128	5.26489567310061	5.56964946537507	4.87826369532474	3.75347239202422	4.06402957320521	4.27316792920344	5.10501442731905	5.68012400491598	5.31990300017649	3.87793526009677	4.89591142483876	5.5333353424088	4.73546485704604	4.08525813696625	5.40584389465022	5.30533354786625	4.71608531739786	4.4883911380609	4.89086564072764	5.32445591335256	5.22244364906285	5.36966963004762	4.19485674106205	4.74556186318249	5.82721079282434	5.62988155853609	6.66557911417613	4.73409385402708	5.32315283521245	5.15190332838343	3.64582423915373	3.19946512449275	3.86056318804386	5.38143478845458	3.26284489415474	5.0160092163782	6.22199075335632	5.33578286687454	5.86934774962575	4.8247854930479	4.93973134068971	4.945860277453	5.67786317933898	4.32656820155811	3.50716753937842	4.36240169073714	3.84766773474216	4.54846506029789	2.99800095167034	4.68248560567003	4.52292307580339	5.26389782628481	3.78086982225068	3.26928864841046	4.12073112401446	4.58629718067008	3.73597879070196	3.69001118235966	2.73253068088872	4.50422257841965	4.54103127679358	5.5043697505714	3.3000942384589	4.39981884039672	4.43546995904057	5.17138700281773	5.66240388022395	4.05251851950595	5.18211776326942	5.93390688134287	3.7641726818252	5.40805427769798	5.4083196391353	6.14770307675834	5.45140030295086	5.18785924084127	6.18880918279271	5.60516417876891	5.56093586881714	5.20884142253857	5.22311408298079	5.89751313252123	3.76011025790908	3.75577053188247	4.52546747925658	5.02918804397381	4.7050304296892	3.06550362245418	5.8255267924297	4.84683978699704	4.54120926840637	4.88673897024617	5.02091974756459	5.78032927099822	4.31157341183945	4.01261805004673	5.26066329086122	4.5291413019482	5.65250659959318	4.44016781791202	5.74726345808609	5.39101566370833	2.71844476257039	4.00021389129817	5.1475305311484	5.57153562624964	6.12160112917774	4.85457074949688	4.38164756513902	5.8039398229247	4.68059665083028	4.12022465576371	6.11091917616462	4.30973986280472	4.14225285424128	4.6798175581728	7.16890230627902	5.76687336237802	5.66023397462522	5.27740184043725	4.99847946110776	4.05357569070191	5.90133965289273	6.1516732741035	3.51016708816438	5.15347810807796	4.85074922775381	5.36759598458656	4.98723566232951	4.96280772619944	5.91282628674274	4.64581308290282	5.12036088720644	6.51840587936868	5.60604252130644	5.07988460976398	6.17847469705852	5.39400031754805	4.99903020743439	5.3983177735952	4.22774061886795	5.59299405473758	5.86074418980953	5.50070304541414	5.06648157027888	3.9274966060541	3.86579208034745	2.50874829251425	4.46181060190973	4.35160113510941	1.89764722766895	3.86870381968177	1.95577262242277	4.06023528993962	2.68845050048454	3.03473850637742	4.26361181801905	3.88219377868507	4.18765975932227	4.61239975178486	3.29689244087563	3.85579549752235	2.47403558945448	4.15810026044333	4.0073375916087	4.84229434889848	5.46398872384274	4.25938876935009	3.29307002578102	3.07630059827312	3.17405357182019	1.84059902253887	2.87573489883835	2.73738655695876	2.69205668140588	3.64128998262747	3.20696269307852	4.1887702880201	3.68599015835436	3.86167830382115	2.41117950428399	3.19181074942481	1.41429631684968	1.94264152561725	2.60169888816295	1.7971330871578	3.47231449126928	2.92906595257661	2.80758614125502	4.87398983683578	2.68598172712718	3.19680648150593	1.91367779836423	3.3442536015575	3.82598292334975	4.2410153280366	5.21811539102591	4.86170839510829	2.52058032679087	5.87054541085567	6.5638318123008	4.01475642102631	2.98941229639948	4.43637311294721	5.67915382288216	5.58168821608555	2.5119355877143	3.75918932198112	2.37655051047868	1.5375831658588	2.82508639898509	2.83313095712717	3.89155237868526	3.90006451327403	3.99633665907983	6.05471893850034	4.04686561563788	2.5039272019411	2.15367376698279	5.25752891749041	2.54541447325832	3.77319674116278	4.00902541957602	3.76390166284078	3.6553908979483	5.06838246978324	4.07672677810094	3.4987153972696	3.26103622941269	3.5654187888875	2.27953251084155	5.36696220633024	3.46307912782488	3.79887895426687	2.54330043781453	4.2542174840334	3.55612660465014	1.89896319321609	6.04033376173672	6.62571439021302	6.27201889156186	3.63192521722867	3.93270505960439	3.19217646683408	4.34073961810162	3.52134462557737	6.43531379039822	5.52135886678548	5.14899704476911	1.97724456297551	2.82132381208866	1.58994112271868	2.57891484249005	3.32756463358626	2.93533134841716	3.02377636879738	2.80140812799281	3.0427869756459	3.86528632485325	5.24519126749917	4.01076007251452	3.82672043416611	4.99960301238862	4.62402490143231	2.32246080541124	5.89324027233393	2.33730475034585	2.5191846510037	5.41421389422745	3.86236229741616	3.89543140172926	2.91539154910013	2.74907771416925	2.53288619874986	3.54236058913833	2.49642901280415	3.1179443528158	4.16697349711593	3.49044738974311	4.92796530139256	4.0718065176493	3.88322756836083	2.34907240299884	3.7328734294506	4.28671570797798	4.52916507603024	4.63038801850857	3.07162934868135	5.1962614072113	3.70203524627012	5.72377473864132	1.83727398923787	4.24530400762744	2.09075531733797	3.65426664178856	2.54444502050301	4.66229318261713	2.60838039600081	2.68737226520579	3.63681458053205	2.5869355563909	5.30481506997404	2.00217507706015	4.31814656898847	5.38476706599774	4.6066251752549	5.52902165016221	5.49995316649478	4.40863379672508	4.54259805986127	4.2933985179805
TEK	ENSG00000120156	-1.09353050198141	5.48852639745012	46.3766582585249	9.75709424582729e-12	1.68539836174597e-10	6.05144414453849	6.50503600926532	5.68964868830613	6.20259596634119	6.16118614094985	6.88387948759087	6.38826672435836	5.46551113374898	6.0668501254947	5.8734137015122	6.53335327725329	6.45231841595315	6.1235050091326	6.04742415449841	5.58914930007766	6.11035319761383	5.56705784193695	6.32311898691277	5.8153315949359	5.83595591574967	5.66651769179617	5.5684410833833	6.01532014555893	5.55902338562268	5.9822245636533	5.46487538745586	5.72239541147674	6.23738623505715	5.51047208697494	6.52058825366602	5.72037472949233	5.85892599614921	5.41272004472038	5.67866199546536	5.75283813297289	5.54350591720838	5.8744121595109	5.87560080956056	4.7901073611748	5.76958655515662	6.03173756759543	5.74467761464877	5.70822552361265	5.68212023310652	5.69009940250909	5.94282242201083	5.5453176001749	6.26972491343823	5.24938071785004	6.78837816363313	5.72104034423744	5.99454054475492	5.76481515661225	6.62230772266608	5.14678740067868	6.27360593510563	5.56741748227288	6.29333250562834	4.81845272307906	6.10178356129434	5.91566901758771	6.13406791000415	5.88161029529646	6.20906052836264	6.49201014569376	5.67913890681584	5.51945290007138	5.49363849308725	5.44501032857054	6.03390745217886	6.21129094225142	5.53851805054048	6.01442367159892	6.23278515343144	4.84155468862042	5.90712443005269	5.1590465371813	5.72740253332065	6.09886790322167	6.77039079426387	5.54668687045845	5.42307122797027	6.18477562890621	6.16203950101791	5.57332946232611	5.8964405657286	5.58847059293287	5.49217750514076	5.25593165415038	6.17083028532279	5.65763719291256	6.01491375445155	6.26627318434964	5.56362300798153	5.47841226602974	6.20423153550734	5.71337958624843	6.13266834992498	4.75099882626975	5.52139789588482	5.96592738276212	5.87334353864351	5.89715072588663	6.24783286512836	6.6375324353003	5.77175665430676	5.45368388826009	6.16235875677188	5.22195230877927	5.56516855506433	5.78613937900542	5.83878248914258	5.7399225074684	6.25363138265943	5.50441661079873	5.71825728450219	6.63099546780239	5.86649368839357	5.10798986854297	5.63989593683193	5.54053912579968	6.20835055608294	5.57538735825444	5.23652942987732	5.31447062615002	5.77887213125523	5.66307974084269	6.21531652225936	5.95281869409428	4.85410112368922	5.64910894559795	5.97191305631888	5.97274339316115	5.91385118074265	5.60430039119606	5.71650462115775	5.80390649556553	5.40572776425524	5.30485577644156	5.61196273850798	5.58600024965814	5.29578843074932	6.00817497070561	5.63410319970101	5.22370471523998	5.25317277596375	5.9483619119366	5.48634861004006	5.83500953928534	4.85754977272216	5.12188722517654	5.55005116536058	5.73942626830508	5.42440192350808	5.96301546848006	6.06787623303382	6.09767360412986	6.05184665605894	5.39815563171489	5.93129408635971	5.78131149390098	5.05951287504642	6.01456179016426	6.56767903028565	5.17332405522667	6.53286014030864	5.79855898761257	6.42457274118824	5.84406527914092	5.94630179896509	6.14451150538093	5.62334789021776	6.05445374511821	4.04592038057669	5.38786779822209	5.76461672155632	4.05828651201191	5.43784373255106	4.73083007642457	4.51581473952977	4.67636031162716	5.49868703728102	5.57268295678085	4.03033499732873	5.62391368576636	4.66040948348844	5.8917561515389	5.12579220330759	4.99443628292467	5.56317938901602	4.54049391011935	5.52220426629317	5.50635331016499	5.35231461738884	5.25790308129	5.85870219875948	5.6880514233678	5.62517716770639	5.58164133401533	4.41184075274287	6.184242436959	5.30987183408291	5.68039843187098	5.36952138763117	4.46047950459404	4.86776885055785	3.7821641010232	4.85886897853279	4.78309693835901	4.16511323735927	4.92845656768598	4.14042255602602	4.88306937836288	4.81932618581028	4.85497240615181	5.30532594198763	5.12415034170782	5.35720211829299	3.99710353864506	4.85110936020808	5.50472291350682	4.36502268844357	4.29028811728442	4.48643151519068	5.28409691491322	5.46058024377386	4.33290894126754	4.70936128001792	5.0771064705603	4.54812385810496	4.57007333462107	4.0778468648813	3.97706188194851	3.7158286061441	4.28736984084415	4.80565976650413	4.34377499396551	3.97539211185656	5.19138516951629	4.39484478320128	4.53059181742992	3.13295662933672	3.87067367624283	4.71661842192894	4.7726211428958	3.71644434316357	4.46276073788262	4.96935170090477	5.43628515223447	4.2080390156905	4.42931385078147	4.40328950702677	4.74328797020282	5.11646009179797	5.2828962481248	4.14118718811052	3.84328178166692	4.37101232626047	5.91759711925923	4.95950411987749	5.17613972133265	4.82511769452505	5.88205181583874	6.15397150129183	5.37646240312788	5.14578026606228	3.84644565746292	5.31393647473734	3.92418061971129	3.32405379952744	4.58720979370249	5.41228916810864	5.15639486875487	4.661762455066	5.76807046241814	4.84007781773142	5.55290916396361	3.83324581973507	4.7848836414377	4.62455044109616	4.71770300094684	5.37374081094403	3.73667043840597	4.94227030931658	4.13360552816702	3.76221447833317	3.98019157706055	4.53640582091958	5.16626046566294	5.04711087533141	5.91126851895598	4.47373070136696	5.51021746058155	4.39829130034878	4.28132611677796	5.41950718260795	4.40134589285204	5.54541431331762	6.40786127723563	5.94844966217989	4.91295462458281	4.41482101550721	4.86678136614179	4.25067387455209	4.64758616144556	5.97902927691357	4.90512142312773	5.24878805125888	3.91736384381261	4.80424512907128	3.07942457590612	4.86448402773521	5.15343376133108	4.81541766856266	5.35256374722991	4.93665340618795	4.69133471185561	5.5707412372411	5.35114133247966	4.28141950524053	5.13220751149463	4.31759944159953	4.71701384868388	5.00585259775941	5.91995296733863	4.46969823432578	4.41861527094456	6.0644284775545	6.03951798237108	3.94276965968203	4.48712169645035	4.40713149343101	4.10034912917254	5.42251018294962	3.72466014381206	5.48909854571859	4.8995663715286	5.13137802177216	4.26448239531199	4.39297409682497	4.76729699845184	5.86547947179534	5.42409738377648	4.40030232710443	5.81403188587126	6.17142267522229	5.50892465562427	5.50850227213929	5.14417090341905	4.53212983428754	3.46519706105236	4.42148076476569	4.37760875915501	4.74577265091328	5.0267030914795	5.2635344583847	4.78584045802895	4.48065123044459	4.59763566920575	4.39235895083	5.81432555887207	3.71712049972404	6.52755474897125	5.78949238688767	5.42963865306022	6.1383506214996	6.42367958684659	5.97954230280719	6.03511700525723	4.51495144436684
PTER	ENSG00000165983	-1.1911189212683	3.19483542076636	46.361888177806	9.83092190127619e-12	1.69618898615549e-10	3.40638661819694	2.92741816139636	3.17541487325366	3.92494128981799	4.18749856326175	3.61896022318814	3.93239463472453	3.6129045560909	3.73147633214621	3.97661867330982	3.7102054784621	3.6867963508684	3.89457130878199	3.85059691915772	3.70555970059543	3.76514638237127	3.80983150621674	3.8357646720923	4.07744711377903	3.69319293631248	3.58274650792737	3.91515220184573	2.97866182070236	3.83848299642113	3.75855645053599	3.12532430523641	3.12568024590047	3.61273558281986	3.35900406240947	3.20213857381788	3.42410554027301	4.10465935850618	3.64563578690415	3.14869650949162	3.78139495277038	3.49607433816459	3.76345057723003	3.52113621167394	3.01499785976836	3.39555655687747	3.62218482642646	2.82033006980603	3.56243039887625	2.96308298775661	3.70593950471664	3.30748156593915	3.2236478300746	3.76483141048926	2.9865941744219	3.45342417492899	3.48265054623217	3.607750161582	2.26837317850466	3.32294747587509	3.48846434681342	3.04103318491634	3.75570127597919	3.07841553898481	3.85688030084154	3.28790669913307	3.75996773282673	3.45527881209509	3.88288292492288	3.30451657446337	3.70381403547625	3.56320742184173	3.46594602915969	3.7959786556592	3.20380594709407	3.31866654038066	2.97043718370624	3.76631945125324	3.57911285048473	3.20302691616758	3.34079925640807	3.13643761029707	3.83507664157614	3.35885007687408	3.36054417174939	3.35274575818929	3.44291045363114	2.61856604161591	2.98047208622597	2.32874233546231	3.05803135985194	2.43569091580359	3.27019908892395	3.45921995025818	2.64801783159062	3.09680295418775	3.61686629003368	2.55256063424247	2.72327924967031	2.62926349881802	1.69313792716287	1.84632086835419	3.0914645389285	3.16929692191863	2.28810209392181	4.02076669159079	2.93899418475096	3.02639129673472	2.62253409485609	3.43404109174675	2.1814250480506	3.26225031174728	3.30904317087451	2.55323688125793	2.59216307333844	2.8242036242594	3.38335733746904	3.47775303463076	3.14877661732401	3.39703061120758	2.4845939155107	3.36037585271385	3.57607082140105	3.71813673057948	3.35594433928527	2.11094655081917	2.24352659523154	3.43561057227538	3.26044353706389	4.03458221666829	3.70581012123422	3.13769023685742	3.52845872602346	3.78963990375436	3.64762635104001	4.13393726527393	3.7811716670522	3.52768617262463	3.51722351566807	4.22049250794942	3.63088818315653	3.77938744831311	3.25465955661135	3.76871726869593	3.87164860130294	3.91120090299238	3.97772913661161	3.22592890125376	3.47707787490448	2.97227463899647	3.43505550040361	3.38120808698571	3.46072775571678	3.61009483337542	3.67360144185244	3.5377023351476	2.8229459959911	3.71649931636112	4.01981603345194	3.71237255234971	3.32375227110188	3.58358718816379	3.24033556745826	4.02783049224895	3.97434484726747	4.30597808493928	4.00556944769085	3.23451025099449	3.92094433066587	3.95803884372138	4.21360184395166	4.08478376658113	3.21824294192101	3.60062149583511	3.62531132575366	4.00293955829415	3.46708208083057	3.76371709989874	3.12785657339504	3.46151477921596	3.48804820280778	2.1126751518341	3.36665335027669	2.77143293959883	3.25662034876155	3.2753693325742	2.77853168740205	3.18359244062428	3.15696877052571	3.92627606250116	3.55731931733012	3.02591366978193	3.01860171885483	3.05888983169796	2.95610825390989	3.166310243543	3.31227399704572	3.32547461166197	3.09845990310115	2.99789898023703	3.11947020755356	3.36009199564297	3.16406693252412	3.83100724288875	3.16735177673291	2.95883307301159	3.52030673089733	2.46491782304585	3.19620632895352	3.3001582859651	2.57234734768779	2.33131242464309	2.87914688098349	2.04513559676825	2.43021616166893	2.89414923844479	2.72173745904547	2.15988639451669	2.66773418885421	2.27584956022885	2.91648786002503	2.00070633533891	2.05329058178271	2.65074239801028	2.8682310909976	2.11443707523674	1.87946965213533	2.41791436913474	2.52467302679195	2.32907420026354	2.91427128485109	2.82997034474382	3.1067555148539	2.49621085494622	3.148143454987	3.2533335217901	2.84437923513735	1.11657625476433	2.18317854759792	2.21592217095153	3.04062802518298	2.53341974710522	2.09568896288118	2.23021323929275	2.3868886367829	2.60889932708419	2.35061436048234	3.53364344914564	2.54298740151794	2.24454082663626	3.47590892307651	1.86704467227687	3.52155592257538	2.67591102696908	1.70598913103749	1.80515027873223	1.44222791883537	2.02385762781292	2.5628224890044	2.99705288814661	2.51682758521793	0.444284164812302	1.32399949033321	1.10512963948353	2.52480964669545	0.541097762461196	2.57585249278146	1.39534681499956	1.76197738594465	2.7195902379062	1.393593789588	2.536678321201	2.02375083645656	2.2180149562725	2.53405292256464	3.15650622259573	3.54050467046211	2.66108979597847	3.01668570703251	2.79557033946725	3.56239180630361	3.20925726529514	2.28881950112377	3.19463491172723	3.31325438644758	3.50946498377298	3.12989407249906	3.20214704072024	2.95278573384599	3.70164322712598	2.63337894771479	3.40274512372336	3.32190864524606	2.37094840869409	3.05675335363141	3.18657446656628	3.7925781638697	3.24348587769554	2.94407190206962	3.80848769721847	3.4691747322794	2.83139252997409	2.92630154194636	3.17745837792386	3.37732430114135	3.89879199269614	0.994757869425722	2.62803546702049	2.50803397908097	2.403695129929	3.28534409019744	3.83622002466698	1.96704575132282	3.33701272457467	-0.0267734108101219	1.21169124684445	1.16940912252151	2.69684553150404	2.83895277041732	2.28736194667106	2.92974357082072	2.73030303246906	1.04343002414225	2.70315321910473	3.59139518948198	1.72908458616422	3.03682489929791	3.23009638578437	3.57291534389207	2.93254202394802	3.69571327010214	0.852339612487498	3.05403206475177	2.56943201194534	3.67148614276666	2.39763611304823	2.59503547230128	1.25992952434715	3.07342038911518	1.62720971222424	1.30900233268276	2.18550571811786	1.28356414335436	2.85101846757515	2.67787539842809	3.46727313727909	3.38688327696822	3.14030817240663	1.89081262324423	2.87942081942652	3.20977773185619	3.03294499115524	2.2309346571373	3.1472831137544	3.6710101252118	3.90288490708426	2.19991336827785	2.16778732418761	2.42350602427784	3.28161562349698	2.01400321097943	3.72964035462047	3.02147496974346	1.84331448818446	1.75070419638539	3.06349591351448	3.65506936840817	1.75855503331478	3.57001988712602	3.32417622712	3.58127806234606	2.48267399321885	3.63417385399582	3.69480044894725	3.7150092055587	3.22587651887413
PPP3R2	ENSG00000188386	5.03520110895947	-2.02125642934639	46.3625055676001	9.82782473604759e-12	1.69618898615549e-10	-3.64662339275458	-1.90788906026539	-3.64662339275458	-3.19889118695217	-3.64662339275458	-2.89865211913552	-3.24818788737452	-2.56302390589982	-3.64662339275458	-3.64662339275458	-2.57908120783223	-3.26980830230353	-2.87847370500593	-3.64662339275458	-3.64662339275458	-2.74847214267467	-3.64662339275458	-3.64662339275458	-2.73693240320042	-3.0183164858158	-3.64662339275458	-2.32497686744312	-2.3899760827954	-2.14481154489329	-3.64662339275458	-3.64662339275458	-1.60768650778071	-2.65503618767475	-1.99619607415936	-3.64662339275458	-3.64662339275458	-2.93777409100492	-3.64662339275458	-2.11168959218035	-3.64662339275458	-3.64662339275458	-3.64662339275458	-2.28538548070339	-3.64662339275458	-2.19846129426516	-3.64662339275458	-3.64662339275458	-2.22636275457645	-3.64662339275458	-3.64662339275458	-3.64662339275458	-2.44597931671106	-1.27399199911697	-2.0029264319574	-2.9871203722049	-3.05642731350183	-3.64662339275458	-2.50193679329834	-3.64662339275458	-1.82856923073715	-2.94844520835169	-1.17540511856968	-2.96340857905025	-3.64662339275458	-3.16616912311545	-3.03112865911319	-1.83268223061424	-0.994980318377779	-2.9800838618407	-2.59904260625471	-3.0789862624309	-3.64662339275458	-2.62330416414287	-1.87971297478845	-3.09816035830643	-3.64662339275458	-3.00070948817149	-2.9941638900949	-3.64662339275458	-3.64662339275458	-3.64662339275458	-3.64662339275458	-3.64662339275458	-3.64662339275458	-3.64662339275458	-3.64662339275458	-2.1348615659309	-3.64662339275458	-2.9165827602658	-2.42975632139888	-3.64662339275458	-2.95270155003605	-2.96399529660247	-3.64662339275459	-2.47275478077414	-3.64662339275459	-3.64662339275459	-3.64662339275458	-3.64662339275458	-3.64662339275458	-3.64662339275458	-3.64662339275458	-3.64662339275458	-3.64662339275458	-2.78611149217221	-3.64662339275458	-2.95409997622637	-3.01652203814399	-3.64662339275458	-3.28185439992654	-2.56685809914003	-3.64662339275458	-2.08971789568836	-3.64662339275458	-2.68075611612995	-0.688551102280316	-3.08808101653908	-3.64662339275458	-3.64662339275458	-3.64662339275458	-2.57392446401967	-1.77146157599933	-2.08198905122585	-1.86533990673545	-2.97158903307594	-3.64662339275458	-1.98237563974673	-3.64662339275458	-1.78674595736197	-2.31438162546155	-3.04940635279381	-2.94466987881144	-3.64662339275458	-2.9404991199516	-1.34384082224885	-3.64662339275458	-3.05163866644346	-3.64662339275458	-2.92312015187339	-3.64662339275458	-3.64662339275459	-3.64662339275458	-3.64662339275458	-3.64662339275458	-3.05928520199801	-3.64662339275458	-2.91859815401176	-1.30963455509341	-2.46810607797504	-2.91902335347444	-3.01339201341524	-2.97756606835669	-2.88505961409746	-2.66309177873678	-3.33164360649904	-3.64662339275458	-2.42472878197494	-3.64662339275459	-2.7966665527226	-2.32191650818156	-3.64662339275458	-2.92244108314322	-3.26976344283428	-3.23308054248504	-3.64662339275458	-3.25985219166016	-3.31678604268039	-3.64662339275458	-3.25227369976716	-2.50275221486636	-3.64662339275458	-3.64662339275458	-3.21861694731246	-2.70176258938044	-2.58463953103967	-3.64662339275458	-3.02016719452932	-2.36277455246279	-2.22410603480372	-2.88606288327492	-2.79419642770308	-1.30745541892133	-3.64662339275458	-2.42863337924506	-2.70699335518383	-2.66385686448321	-3.64662339275458	-2.60082917148865	0.0653773404332225	-2.96395440408219	-2.63573275036255	-3.00570098841433	-3.64662339275458	-2.09878164239559	-3.64662339275458	-1.83588171364869	-2.03773052116162	-1.78352872258872	-2.05796608646335	-0.975848982613266	-2.84956387338732	-1.60418293480669	0.246296505470953	-2.77304447541407	-2.38312210796839	-3.64662339275458	-1.99297569022538	-1.68577117805358	-1.31173986164654	-3.64662339275458	-3.06143870102619	-3.64662339275458	-1.38310694598004	-3.64662339275458	-0.652794083205819	-3.64662339275458	-3.64662339275458	-3.64662339275458	-3.64662339275458	-2.90412435959694	-3.64662339275458	-3.64662339275458	-3.64662339275458	0.433912040746456	-1.91786906606596	-3.07641355731228	-2.42789852343752	-3.64662339275458	-2.02015632136656	-1.70254476396014	-2.92219567732936	-2.97113732694354	-2.52841883453874	-3.64662339275458	-1.68220069229082	-3.64662339275458	-3.64662339275458	-3.64662339275458	-2.95519683395015	-2.94521109545046	-0.858011245870535	-0.8902701760946	-2.18896922508057	-3.64662339275458	-2.99073909523285	-2.0885186900166	-3.64662339275458	-2.10500087106804	-2.9318693365749	-2.99862410619617	-2.9179266882184	-3.06224662111777	-3.64662339275458	-2.98881951091289	-3.64662339275458	-2.31057548325748	-2.94694613453639	-3.64662339275459	0.964809587750676	-3.64662339275458	-3.64662339275458	-3.64662339275458	-3.64662339275458	-3.64662339275458	-3.64662339275458	-3.64662339275458	-3.64662339275458	-2.2235890433809	-3.64662339275458	-3.64662339275458	3.35649825290369	-3.64662339275458	-1.277864977676	-2.78087686881251	-3.64662339275458	-1.29097037365521	-3.64662339275458	-2.21314329174323	-1.0482189767465	-2.95749178408161	-3.64662339275458	-3.64662339275459	-3.64662339275458	-3.64662339275459	-2.92445610974868	-2.91336739093507	-3.0174233768346	-2.00470811803695	-3.64662339275458	-3.64662339275458	-3.64662339275458	1.97617387498759	-1.70745071102116	-2.47114211492461	-3.64662339275458	-2.96745455664093	-3.64662339275458	-3.64662339275458	-1.58828751044934	-3.64662339275458	-2.43118472972225	-3.64662339275458	-2.68185760513782	-3.64662339275458	-3.64662339275458	-2.98275897718815	-2.59780860914279	-2.96822736345976	-1.81487988823714	-3.64662339275458	-3.19183466708646	-3.64662339275458	-3.64662339275458	-2.47358673739317	-1.90941589865493	3.6641748981872	-3.64662339275458	-3.64662339275458	-2.47486297314281	-3.64662339275458	-3.0942204304715	0.751666266910613	-3.03960134521335	-1.69325047410923	-3.64662339275458	-1.89984964409255	-1.87480111196503	-2.52566989957008	-2.6789329193777	-3.64662339275458	-3.64662339275458	-1.58426295500478	-3.64662339275458	0.562382848079538	-3.64662339275458	-3.64662339275458	-1.83058547056462	-1.60824940827706	-3.64662339275459	1.22269955058591	-2.9669047198159	-3.64662339275458	-1.7995372260738	-3.64662339275458	-2.72818864255595	-3.64662339275459	-3.64662339275458	-3.64662339275458	-3.64662339275458	-3.06634048397148	-3.64662339275458	-3.64662339275458	-3.64662339275458	-1.84880350742255	-3.64662339275458	-0.971953282907357	-0.753790729429209	-1.64354628379558	-3.64662339275458	-3.64662339275458	-2.52257449934483	-2.5238089774724	-2.35467726463599	-3.64662339275458	-2.14031060792212	-3.64662339275459	-2.96886403101998	-3.64662339275458	-2.85420748269588	-2.609360824887	-3.03618517534107	-3.64662339275458	-1.92663743961334	-1.49056543385366	-3.64662339275458
S100A6	ENSG00000197956	-1.87968041181617	6.87781970547266	46.3520540955869	9.8803869510435e-12	1.70373924180061e-10	7.61634745383109	5.57318305197919	6.37061035386527	6.83261829106586	6.41203270085504	6.31292198226054	7.51764055043632	5.43155639549065	7.28888624778218	7.18496190396539	5.93027356561137	7.4218941480139	7.62113555658948	6.70552598388443	6.38634876965309	7.92390985448896	7.30388548929167	7.41215902726577	6.28389883327116	6.86276215787552	6.14831732519276	6.30492093286533	6.63151542606173	5.61714768664409	6.06855860221433	6.99916767289729	6.51354084602149	5.01426276356827	6.23076146630442	7.34955606459027	6.11357158788969	6.40319842237122	6.54731579323853	7.10505306076802	6.45538066097391	7.75567065246154	7.90044290276071	5.09234707961397	8.1020378081988	4.96684971095333	6.68135253105302	8.04007331996337	6.36843215542366	8.57896557667961	6.52265875878013	6.38957527520276	5.82580658111807	5.40077865912748	4.35314335568916	5.18239708825013	5.5772287810523	7.38482050465941	4.92566956321631	6.28710276878224	6.41356707676342	6.35206658751192	5.93855509978098	6.54046601017774	6.55372157259516	6.44678781652361	6.06687185088762	6.03765263472179	5.11778635264376	4.79661587363378	5.28602472504159	6.35270267066461	6.74660928016865	6.3221816125811	5.33408888001245	6.47948688343536	5.88898599495004	6.53166408544052	6.11669124955293	7.09479830737821	8.03764217715508	7.5353641745349	7.09566025715567	7.32759070897704	9.25073469490188	8.20335978552555	7.49547838113597	6.898332525017	7.14672750560818	7.53547677630078	6.87475637195728	7.75284224250192	6.47337479803886	7.76444755969448	7.91148957330126	6.23082452560506	6.84849705855957	7.68176342157169	7.39545838196336	6.5239634646143	8.23235835467883	8.71702329305214	7.84912721568707	7.00499297202655	9.25952857377748	9.39975493127332	7.15926743956401	7.28927131239321	6.83229015086794	6.55659605159985	8.1751334053694	6.95260095728958	7.81755076843469	4.73607479332842	6.64620065202879	5.11891008253813	5.58585090626851	5.34691443242827	4.5723639918819	4.59219503983603	6.39803238549609	4.87714481116471	6.21137587232168	4.93879086942401	5.95522569559183	5.93660811497786	6.97691051071563	5.66381460960545	6.15242349332723	6.02310317024984	5.21597831716333	6.23606710283797	6.43044291481564	5.42678554377882	6.46859485261745	4.85267595254349	5.2671993581659	6.40210393788827	6.47067178820311	6.00193337961831	5.05220664954988	9.17006758252814	7.84866131228558	6.43524287074275	6.79437485832001	6.61728455809936	6.74567371588155	6.01803244890372	5.05278511936558	5.17572417631485	6.35915765379342	6.28134425611495	4.79362193833655	6.0164161991344	5.88777464109716	6.15043330930271	6.46845206554164	6.1945422721391	5.89037308311911	6.51521002033725	6.37027582481524	6.75102478299091	6.85876734717173	6.09976504204011	6.43794774442369	6.88762868245677	6.75490858161135	5.05773713322482	6.26558202377669	6.61536421224761	6.55150499628471	6.57563903606214	7.12594145361305	6.26663391579803	6.1937660588882	6.76893567981986	5.92369892800066	6.77269724308115	6.23382678575387	7.86433709335721	7.94415475270808	8.99781705911068	8.91401505298682	8.47371200960923	7.40568753184138	7.93047816128974	7.52573047876928	8.21513107591361	8.38751377996237	7.16226354368192	7.7056710212719	8.34013366583293	8.25634902714986	8.02581307045755	7.95243222177753	8.9322952669844	8.02522593124412	7.79823766547438	8.62505801825638	7.59313165667716	7.32248922976962	7.83598853724617	8.15870624030296	7.87303500052846	7.67742628179713	7.97897208120397	9.08135459443854	9.08056666644701	8.15776883506992	8.08765274409467	5.6032866828294	6.70055629903559	6.92081303427666	7.98203584205198	7.98769062650934	6.05962169386862	7.40274143712022	6.17528999877533	6.69692877276752	5.93316159159636	5.90695720441495	6.4110731593205	6.56117559579056	7.08231421692163	5.50015574323935	6.77939244238157	8.50665237729511	6.46373519649296	7.47681327055691	7.47338300992106	7.22731266120633	7.13000277292544	7.13241744965956	6.8952479909348	5.7674204047529	5.98633689362145	6.10087351609085	5.87177069634443	6.12314604999332	6.4756181652151	7.1241902280453	7.0751554230111	7.38961583363135	6.33304413075301	7.57680187670557	6.50829039277194	4.87652263347342	5.01783176891378	4.50241316694468	4.34362438872977	4.22045376079	7.644938805251	7.870764093404	5.91493889992362	6.64035562267789	7.290865968384	6.60442997572708	6.81069831509452	6.15837546470693	4.95169846874298	6.13091865156435	7.97010107552398	7.28464085505665	6.18042765966561	7.70558109733261	9.08693490982152	5.70835322618165	6.84461071477746	6.58947110886031	7.41880764837616	9.23985420943733	6.96055665401738	6.48185687296685	5.28346404874306	4.57576685234119	4.94606375735319	5.14590218152666	5.28362025450578	5.03614262793414	4.5439460930121	6.5754439750626	6.93858230728093	7.12050780349234	4.27019485519836	5.44615642607946	4.55302894789592	5.1177946793696	5.23848792709761	5.09241636446654	5.75981638564173	6.35139158583897	5.7293562141276	5.11748239029456	5.21144030653205	5.29555692907739	5.02755398564225	6.71054705617888	5.06012369981543	5.11375995976633	4.8712977637285	7.13883029611709	6.75963267749515	5.08533767241266	6.91733673127028	7.06305152629235	6.94044177127699	4.56891254462336	6.41365626673195	5.31539930139664	4.21142114208181	6.20891648798448	7.05396575382572	5.86898674805581	6.40018135729001	4.67975584218486	6.25622254069706	5.36532013121748	5.21844845740506	4.36662652907559	4.58828891460536	5.48816239923002	6.4133688027823	3.28545518200307	5.94986374351783	6.47554849134055	6.25475770081124	6.10318964809052	5.5028343401786	5.72509326751678	5.46181027611419	7.4066374173516	5.7904892454912	4.88633165748432	4.85691228782226	4.97666864349218	7.01884626875642	7.28399570284001	5.6910859286842	5.21734696902319	6.01037645658194	4.66409795178618	5.7522200034733	5.84654529273485	5.24935850147573	6.25792761712312	5.4477419101616	5.78538547078371	5.11424833509723	6.19651352456349	5.69571938139645	5.7337757719218	6.15091352407782	5.93129330183699	7.39678919888844	5.45377624601207	5.11639296453987	3.75088739658355	6.03933598856096	4.66671401169178	4.17753712331407	4.77182849046777	4.96602526646978	3.48235288985044	5.03279618697765	5.20950300694442	4.14714030022878	5.65838245221937	3.80869679088771	5.99310845641997	7.09390574127343	5.71801967447976	7.09156080781152	5.92946373855696	5.03071251794235	5.67873632138197	6.7981023778295
SCRN3	ENSG00000144306	1.17521243243493	4.32658257002144	46.3379240462883	9.95189695229415e-12	1.71507994447327e-10	3.418075454566	3.88582565461391	4.50293939924955	4.67591592792416	4.49768545888209	4.43410636904843	4.87967204500614	4.36081670451498	4.54103359858416	4.67047917340431	4.52570681739693	4.49527556412568	4.69508973823419	4.32295870228075	4.27608827453786	5.02200574656593	4.53713897216783	4.76677434072171	4.91034207516008	4.4792159577973	4.79963456043145	4.62903321351758	5.15300607762159	4.55586797771623	4.75175090604415	4.83264425036882	4.6833483137316	4.8423599211521	4.44221221928335	4.70995126474117	4.95893591724688	4.8659312199796	4.2916491003816	3.68751568084952	4.81692590994903	3.66824967526025	3.71779970997609	4.8816547442647	3.99250196472928	4.51725553261034	4.63024445966446	3.6048409359889	4.83518143407494	4.09936041634037	4.80958984545462	4.57655064713339	4.53601049783694	4.59368835104503	4.69062569624996	4.16524464893585	4.43235764165058	4.8430803667743	5.00383493734694	4.61744511037012	4.37179335364951	4.70450931444946	4.28358956968887	3.95943701892387	4.50853457355942	4.81734217998642	4.78490718605422	4.88808483635674	4.15755768440936	4.56474109955615	4.48009581464036	4.37242508252813	4.67090920267557	4.29729865547755	4.79044796026754	4.63365064110653	4.47591083488121	4.82310426863394	4.48297208047763	3.98802272832547	4.38736672497864	3.91287175539446	4.21172438965725	4.21665701736116	3.77082509364173	4.08302485484633	4.18863140401507	3.73729740222928	3.65031490786627	3.46883995528127	3.83292635129864	2.08322990276397	4.11616570038602	4.2008606253022	3.10790831810979	3.62251612716848	3.03041977667951	1.84228643131191	3.26284998755787	2.60948612047327	1.97615281720146	2.33828290125228	3.62085736767304	3.67037987735417	1.90831784079586	3.94957423766171	4.10325157986583	3.64685072468314	3.92698673810497	3.67235785464527	1.54997393642729	4.23595272261786	3.26968357445235	4.16717571315467	3.19454932482354	3.46468110782423	4.79364360012767	4.1090326900768	4.38833340164717	4.00548741525069	3.40300392905481	4.47964567368055	4.63695105925798	4.22377214356542	4.66558519064256	3.51924551358124	3.14373088349135	4.88909477047432	4.03192546873196	4.66176334800367	4.2652714604617	4.45039339792752	4.71429929173664	4.47690547254392	4.63426341574919	4.49530950842645	4.50259442434078	4.79466099372476	3.77327775466885	4.25626012511401	4.49048865855692	4.64082192809233	4.68613280769614	4.44700248969952	4.77954880743595	4.80341507288568	4.32353138998374	4.4024674627821	4.16434185583497	4.16071368573462	4.18585678621099	4.54021150813961	4.53092804609003	4.15753808157468	4.28760983510223	4.27554044112647	4.491065102999	4.54463670139901	4.4617963335921	3.5534940026423	4.02154026712336	4.28747898996389	3.97241702016991	4.13935362547046	4.40630488804642	4.44295207942634	4.28168225599346	3.47967531194441	3.98080107814974	4.19987791844249	4.58706074220122	4.25780926267571	4.45136078479526	4.73383350257777	4.35680570676785	4.33847689395684	4.0776591971602	4.28288669836341	3.68290646499798	3.30382827919895	3.62396967248786	2.42062657791273	3.25910226084888	2.04567122332671	3.70619195098009	3.56171643365845	2.38531421971708	3.04402969848375	2.80004158075183	3.49569692651197	3.78169597560002	2.95981443240935	2.17031558918776	2.4018308927279	2.99832017370675	1.93484194961189	3.34676327479973	3.1436854680479	2.88587798299486	2.46735961110779	3.57587167052894	3.45611734463415	3.54372407912823	3.30045549717696	3.20941533628048	2.50959108634854	3.01286115047985	1.83656304557937	3.45106302097363	3.09732149893829	3.53559507639089	3.61613358217358	3.08694810664999	3.9024188471842	4.14601806846518	3.99661139342664	4.17121096101664	4.10241453680359	4.12134808749345	3.33978565240577	3.98426201127672	2.81125896913756	3.76873013123377	2.51623759152784	4.00750580782187	3.48722279326212	1.86421306087072	4.07867870798935	2.22766527188149	3.5057447330862	3.67965771531695	3.95376939283742	3.33520990278003	3.81305078844099	3.46184263760706	3.37434422337286	3.95578673346432	3.58664076793699	4.07801035986552	4.12597068241916	3.88043195134247	3.11566678227443	2.4083183095504	3.52552752352643	2.75838340814321	3.94765783643486	4.07020196158583	4.58333697916621	3.82997000896021	4.48226531779876	4.60023395534379	2.24784478578664	4.43377423811044	4.27179322199617	3.9224810456588	3.58876593325652	4.88852234461597	4.31212733376556	4.40161300910537	4.81340337702273	5.07333965850269	4.26991051524171	4.09894436719331	3.6764616143667	2.54270676549293	2.79825992511873	3.79832462928766	3.26058532442099	3.92662814400485	2.88209244536995	2.78869360848916	4.51550133430048	3.9724850710485	4.53300910959198	5.04324694823836	4.50262774022012	4.64794060101601	4.67755261984006	4.50276190996729	4.33617364124449	4.94637441295741	4.70213671734886	5.04384108018338	4.41361694389848	4.41938621635033	4.91734126478392	4.64026579602871	3.83901687128718	4.46003597991229	4.3388372917463	4.05748404373391	4.24589305146548	5.33771646055015	5.21584048529872	4.32766357027083	5.12613789529046	4.90164273325415	4.46103757080072	4.3637439714874	4.51251651004744	5.04915889930488	4.78646538238503	4.75762661492775	4.46218737702814	4.87826497825922	5.07553419939385	4.89722932689013	4.87120227984157	4.25268738868377	5.60197242001776	4.48785124488572	4.70538314382929	5.28434395165418	5.05393249639731	5.26885423300613	5.53570201133321	5.10948667027813	4.95208490336883	4.80606093917944	4.864133932268	4.77387582990892	3.85385330826716	4.49102756446123	4.25433979663008	4.72066739561964	5.02142142829828	5.04117289191653	5.06546606322124	5.8239718795108	4.58743762970972	4.43298745900322	4.7886006090632	4.71976191454668	4.4265269977111	4.82896546555543	4.25725328480537	4.3576595792348	5.14397855483166	4.70245112335435	4.06130868462972	4.92773943670614	4.82209294811636	4.30020389274193	5.31246749018948	5.06104979616751	4.63088294916627	5.25654117382522	4.75052980652219	4.8443173473394	4.77312157244854	4.74872461053493	4.72036379058111	4.35758599276908	4.72786444698311	5.41818549312309	5.02312059255283	5.06420009501444	4.60912636224038	4.59968583194629	4.57179190204375	4.96951317183865	4.53912528515196	4.3094327609184	4.95960658458398	4.35728060820847	4.25473078469595	4.74274541459365	5.07637654640625	4.80586919750892	4.24249166675444	4.62884368979194	3.4613568000908	4.63216861390959	4.39299445007098	4.16849175116315	3.88031794262801
RBM19	ENSG00000122965	-0.735743832631486	5.42814347816748	46.3139892169064	1.00742112550005e-11	1.73315894782169e-10	5.9584505262997	5.49573378213539	5.34699589504264	4.90304500629864	5.32672404073851	5.14664939611379	5.07058234091829	5.09302163858027	5.22099283919079	5.30713045819581	5.22210957630462	5.06061706756124	5.14532057294246	5.32007802376956	5.31941622951589	4.94119214406747	5.20774603995392	5.0491920747398	4.97774109084439	5.17983742515218	5.22754161596426	4.9804423653823	5.0791758856942	5.35630082767308	4.96660260191658	5.11538923515188	5.68922669678267	5.17574252072628	5.37689203301149	4.87612089700636	5.55026347938959	4.89324282497554	5.26179371122115	5.68292368315384	5.08052299137116	5.67496309550217	5.66586129744765	5.11686209711079	5.8382715651669	5.45092026688395	5.28389713696785	5.89550181212954	4.95623500537192	5.72041518027634	5.12515754134437	5.22929226565757	5.19680518509514	5.17955236457437	5.63644825240956	5.14891916901113	5.22852201674413	4.89446983734609	5.23993459861856	5.36591236717083	5.18927721548282	5.69954168261184	5.24118306995285	5.31597416000575	5.35716308529024	5.24582679609953	5.23894451019795	4.93810412328215	5.29015406000099	5.48133321134981	5.28287085875951	5.12901791235463	5.33426695402342	5.3391306032958	5.17766854459587	5.43224456325494	5.13104498504146	5.03833151218385	5.19047713254287	5.85318742682625	5.70598845070064	5.52254475820525	5.55887215861719	5.23795669620375	5.43756243239839	5.5805439448464	5.76417559502568	6.11621392825817	5.78259328996151	5.88098930956276	5.70638250854591	6.22210825169933	5.84765043175923	5.70086629429061	6.17920153534106	6.10508275715956	5.80951218024633	6.14460945446189	5.963077554317	6.18290818862925	6.13264036017781	6.28417253232645	5.95493785203614	5.99184289303456	5.08113268459864	4.93051724537472	5.89285684189318	5.82032102344715	5.8811836094649	5.71691419002219	6.72063284236787	5.7670527050899	5.88986085953956	5.60653840869137	5.95370255093321	5.72836515769487	5.16033233756773	5.32126260817788	5.25301052519622	5.05682575199286	5.19414079179057	5.12430144833925	5.02651623678672	5.44781420858765	5.2191958811942	5.42795854130198	5.52762236659301	5.12365160492369	5.0686739024869	4.98078367493361	5.29678627968779	4.85325468970306	5.31694105369149	5.23826460942454	5.11542983562911	5.00413767134576	5.11848039238799	5.21922248771237	5.22733812430066	5.0395227107186	5.17019625480561	5.48177092661452	5.33611717727225	5.22028917067964	5.13343648742781	4.79301332983906	5.20146992143565	5.13294942008142	5.18056438887681	5.33744227497319	5.15538886559643	5.2746488606365	5.31453221007688	5.53033993989091	5.23470425728762	5.36207365433239	5.31463639230484	5.31347434329461	5.38390706979418	5.11777168423286	5.36362051338848	5.09511751418712	4.97830471890791	5.33319953640308	4.97067577183179	4.91506194485589	5.1439718766804	5.33419903548284	4.92956544694036	4.84518119868054	5.06301137046357	4.97189481446709	4.95902590981169	4.99190148858552	5.2392557877474	5.09287977462071	5.12489435897888	5.2628961812969	5.28070812648017	6.31319419873462	5.57730079365431	5.72656882544031	5.63056255906902	5.95426073964584	5.64564697140318	5.76933166702129	5.93161463117438	5.87326394175754	5.6649967369659	5.74206735566576	5.77540039062133	5.99251634255273	6.39251451712921	6.08121616278261	5.78122664752213	6.03483734590342	5.56390108084819	6.04550604785349	5.86101681862522	6.46787025476139	6.12564605764053	5.90622724196795	5.85979219357967	5.71400797900433	5.91207131131213	6.01780515104983	5.62804048529807	6.79025088428734	5.77370588234816	5.79054219537245	5.76624080457079	5.81039654424863	5.68290131366174	5.89907784108361	5.73584095938341	5.68469814001704	5.30740247161337	5.53175826362135	5.33599227884777	5.98671449267145	5.58550898437996	5.87899965439586	5.64026917610114	6.096618861629	5.794048116314	5.63512230961758	6.02724496181465	5.54035172049864	6.22728102578705	6.04508143473439	5.85396270294312	5.78743673217575	5.55007516462651	5.43835740502269	6.10006355332581	6.00519972074826	5.67877573697148	5.74106344812165	5.82214923041647	5.81870163040864	5.34245212226105	5.94622420364593	5.8275951203409	5.91091902455571	5.84442329617166	5.74596863295184	5.22886442004044	4.93616237355238	5.32050135088871	5.10145229431709	4.87633022363025	5.94796460151239	5.45096972337509	5.37700594740227	5.79980057887014	5.41515365308235	5.37114125216156	5.20976724852122	5.5456618482954	4.54177133649358	4.44886130178028	5.37264345184007	5.54995111477136	5.66251150080692	6.16489271531858	6.25733007960621	6.09433544982134	6.15206758315903	5.73584965800976	5.68388437070683	6.44582622884349	4.88901210132211	5.924154573994	4.97377203133697	5.19576239627627	5.22349438362819	4.76223213633543	5.16534935884695	5.02214089094164	5.2049809734993	5.04367661454843	4.83446897869654	4.88366830819139	5.50111829372914	4.94824352371099	5.30011051424167	5.43597786942074	5.01910320138459	5.23058925334427	4.94803767465367	5.39736438015757	5.0266279349844	5.91361199816833	5.00490275956092	5.00177349019422	4.84864501367968	4.85214684248908	5.10568795710975	5.17864719864867	5.09845867390405	4.57493777559935	4.97259550314534	4.80203555080689	5.39329401961374	4.92035860752558	5.05696288679735	5.05942592911753	5.06019556834495	4.67436167156759	5.33789426028013	5.16848800675897	5.14969773498105	5.31399021527626	5.15464751243349	5.01538378220744	4.55829213916674	4.51822656020294	4.53036597174271	5.36383182047325	4.81883073948138	4.53929644373863	4.65031889765284	5.26776145564051	5.37263621675888	5.11373739218376	5.25626547001868	4.85114481334413	4.97327798858594	4.59071138527348	4.60563956389075	4.89685898498063	4.62316344165551	5.08730363158876	5.51228014070786	5.02339001995412	4.94325771922873	4.8602562989951	4.50630516081611	5.11775752167725	4.97473173147461	4.81181982505264	4.96877741168201	4.49928793136238	4.6659094203053	4.57919612903678	4.98988648667716	4.69223545619291	4.77963256171825	4.89520199926285	5.2378523131466	5.34213465203271	5.22822833289735	5.15449644249985	4.93789414788623	4.49487506747262	4.97941359915204	5.27512921871018	4.93132390378397	5.20295911003163	4.90101215306932	4.93507454114142	4.82213763511152	5.47612646629261	5.10730039285322	5.44144033476227	5.24613395010686	5.14010901984172	4.92088138648706	5.33587459052962	5.26817375465083	5.00420450192448	5.51316622564831	5.20940525760895	5.22518990266635	4.98482386760065	5.80754552930653
TNFRSF10D	ENSG00000173530	-1.53333397546329	3.21884827904643	46.28041188812	1.02483417391465e-11	1.76210117663414e-10	4.05664534354978	3.7322139251759	3.08756517452204	2.95970157768404	2.65681116399193	3.6782432579779	2.96359895142653	2.3960295597902	3.72038158364969	2.78177302850242	2.61291883813548	3.04513343264755	2.8042471310025	2.98045859827708	3.85202013725198	2.46671085371146	3.7642075567548	3.29009295967016	3.9258690360814	3.52316607219055	2.6919666103901	2.92276784334909	3.63587511048686	2.70400090830447	3.97465146774774	3.86147633696019	2.9043471518152	2.54618439788846	3.2283711701922	4.51093211094454	2.80191618940575	2.79062912685855	3.57243247403768	2.86343954635027	2.83835610160617	2.04685367690112	3.98195120737719	2.97222347701219	2.02917832895956	3.13344965914814	2.88294766332041	3.13164260296116	2.67147491289486	2.69999693279888	2.72378893875414	3.40066592098919	3.40402510120084	3.60588369542456	2.87425463437546	3.73990757239662	3.09679438664025	2.13257685282694	2.56797448428699	3.16234702842242	2.29882681423564	2.99680417943037	2.88331280617056	6.27722934304724	3.39703555739888	2.56495030035496	3.39659521990266	2.61039562696398	3.32449982897958	3.13775727639216	3.29172033399487	2.90864332660916	2.6544684200279	4.23864906639974	2.06568109207078	2.60872369509733	3.20172947587717	3.13464352944456	2.79261473097949	3.24448964615012	2.50186959265429	3.37305021490429	2.93165793648309	3.17730230952023	3.09664063092042	3.44683807280874	2.9421104770293	2.57149965101088	3.40095817749361	3.6670269230354	3.91106687978818	4.37585602875676	4.05326927588165	3.01786115672155	4.97729166111814	3.65159290055296	3.27448852364257	3.34098959519771	3.69814358025426	3.33687847582836	3.67058719063227	2.86679754034718	4.25297954606876	3.73656940246466	2.94676485028305	2.86971882962458	2.63482704429767	3.65813845605102	2.11158251722123	3.58292924211082	3.42154998826635	3.1654796865196	3.03497896664811	2.76552977089484	3.55131342648454	2.92161974491833	4.04133882658062	2.77338227030832	2.6126768433015	3.4405196875463	3.02044849595698	2.45504825599095	4.21189124554151	2.87256990622933	3.78455838290261	3.69404030569039	3.48400376122734	2.90572129631941	2.70113259996599	2.81642103709595	3.5944129674172	2.18359939089578	2.31724802019839	2.32760511714016	3.01722024844677	2.42299622565569	3.21195454289981	2.68664340941819	3.41311276694066	3.03405431679649	3.43032590163781	4.1767133525609	2.87976418133792	2.54406115984888	2.53130656128167	3.44790262354184	3.99312255227223	2.70623304336483	3.66667986331343	2.68602627380732	2.76196825733817	2.85829454975364	2.43390222588366	3.60352032755409	3.03824445015356	2.87326208473557	3.06615035898061	3.16928340582006	3.37129872687065	2.73044961367026	3.03743997090901	2.57715149856554	3.69353938773387	3.47141228548183	3.61421420134458	3.07121246238573	3.35318074358642	4.65328999060708	3.31012800952672	2.83955596031846	3.39063345632066	3.97886178694992	3.28117654645994	3.02366432894455	3.52705861584891	4.32811649929077	3.56717957365685	3.13863183662795	3.40875314556921	3.84503943351282	3.95309116641942	5.72130185230518	3.72096029953031	5.10664176079922	2.99439780910969	2.99936528756024	5.50858596534437	3.44173409316959	4.55958495739453	4.57903057683746	4.16256132768319	4.00067608538822	4.2229148123405	4.33312608059055	4.29755427495637	4.56891530548704	3.81752057919318	3.86870737930299	4.33266740674485	4.20228887509665	3.43744830316259	3.8202248992038	3.39794064835781	4.00677087885331	4.5506874703495	5.65823026463552	4.42250458629753	3.61439940270657	2.88645854208454	3.17030843065172	2.40318034261751	2.57320265422305	2.07063969326111	1.97260329821032	1.88561123334202	3.21537671657859	2.4647977707923	2.62573134058086	3.26758802003489	3.0587556251096	2.19981976033767	3.40313670683125	2.90617309700494	3.0105307220779	3.18471055999468	3.004713250909	3.6532335578681	3.20083727622808	2.61569092395634	2.81250748510348	2.15246533760639	2.35940021694311	2.5481986227037	2.8259860351535	2.81893302713398	2.43571723053099	1.42965448189279	1.94822142556036	2.11570256841684	3.07487946075421	2.35867958740243	3.04319158720533	3.53250473589918	2.49782687177076	2.36174678606508	2.47219701702654	2.72277384774519	1.65793310958625	2.2038621714207	3.47749726116223	3.1913037044532	2.50949264239391	2.54146736029095	2.70997352686736	2.50107370750474	1.40105882607769	2.83600063269912	0.0380480351832148	3.39470987383187	3.04873631146421	2.1965108442811	3.31618095663658	1.94490236952758	2.25647979468128	2.73658563546458	3.97796658608975	3.13184562304264	1.75029456851299	4.69752551151595	3.85201336138935	3.82235779566698	1.80068151913302	2.57105050211837	2.03988256282323	1.47080473355416	1.79851829926517	2.04255686756245	3.54841382894521	1.77821053153665	2.96053636794838	2.6970148284178	2.91190278220511	1.04770462742504	1.3789858975039	2.80022063611128	0.566006322178689	2.07218100925753	2.19411251525954	1.47988608838429	2.81935815296417	1.23810806598291	2.08192248869404	1.15956967995038	2.15575674749566	3.21346313060213	1.48092660765161	2.79588939791911	3.1277868894441	2.60950048058466	1.96429724725012	4.17693022362444	3.22257323217928	3.03213391179432	3.44744264050475	2.88996767798487	3.15723433314881	2.71480425360629	2.53550433827261	3.25147395461336	1.65331907150917	3.1282117140018	2.87949536781341	3.76183092762116	1.83221758674433	0.662470680893973	1.72003600420268	0.609829924374346	2.95533895811748	2.77390184234393	1.7141502366687	3.34847110363194	1.42620453105478	1.98114069828532	2.95704168487088	2.4210615272474	2.11025290228024	2.93403620170633	2.3621372518603	1.9204599884351	1.87437215995693	3.95339134375671	2.43531998053662	1.7245645685506	3.30557749579792	3.21289357190146	1.67517143477487	2.36458850892901	0.757259789019034	0.900352836088133	2.36904550692941	1.44227306561997	2.05811929226192	1.60931256507954	3.04477799733306	2.71026074686706	3.49481972447804	2.40483603589382	1.80263177967582	3.64310083681921	2.15558126794382	3.33375648766481	3.22831134420798	3.22680969051503	2.74084724154363	1.98413458270873	2.12996593222724	-0.0895988903059837	1.37546202862347	1.93633099242785	1.89503772214787	1.72245272705505	2.5187798037658	2.69473163566927	1.5523293214844	1.59130732328268	2.34406465811627	2.95242917753186	0.506395188010481	3.27492242220372	3.68043494851193	3.86949461996289	3.22224894977417	3.55287695516936	4.03825936171851	3.45459325567444	2.40257371234112
PITX1.AS1	ENSG00000224186	2.80955347446144	0.637448520082674	46.2789924683966	1.02557687830839e-11	1.76236358156263e-10	-0.968268137864847	-1.01568860939557	-0.776191827361344	-1.32387576656329	-0.692732465278473	-1.12155509183441	-1.11776039292326	-0.252356815710448	-1.19762317822538	-0.780307293807376	-0.950785702447268	-1.11666388423347	0.124788320607544	-0.367897370416706	-0.303944156593676	-2.19912223501333	-1.46463964241416	-2.03882437715362	-1.61973456435481	-1.37751564112477	-1.98658422909264	-0.839670729772856	-0.835003253863771	-1.74051311366641	-0.171255836351414	-1.94355310526126	0.208786242726584	-2.07288888904094	-1.02973910684209	-2.42395035080991	-1.34665785212887	-0.539940240758654	-0.516541120312554	-1.38494134165491	-1.1700917486408	-0.652833548833724	-1.20975941583112	-2.28538548070339	-0.983993732294125	-1.69019357608679	-1.7482677792425	-1.52102305420176	-1.95280501316566	-0.164444774275952	-0.515761990606061	-1.96578723163908	-1.79989133219342	-3.04031754738361	-1.40840319194267	-0.654859229805281	-2.31528848326649	-2.51898668859125	-0.599453970941197	-1.96832398244252	-1.3868750055512	-1.84347128756346	-1.63581528887969	-1.87142305240775	-0.0839311128248854	-0.369527747250635	-1.25247522488467	0.268867213747327	-0.994980318377779	-1.66978107005346	-1.57582802503893	-1.68590222500098	-1.3044272057417	-2.03065160258062	-0.527204214226696	-1.15470163207498	-2.43687657164951	-1.51293457510607	-1.16771247232027	-1.31455980655716	-0.278538489849938	-1.13297131633464	-0.905133555790561	0.113649596372567	-1.27866734775889	-0.700551782468045	-1.41791352097186	-1.41299259252881	-1.32652239423814	-0.389172866880571	-0.19599207816573	-0.706310753955244	0.279995333440442	-0.828875383542459	-0.629561583883832	-1.05574951132436	-0.56648321979826	-0.251248039981734	-0.337261974759184	-1.41627047591233	-2.34628246869521	-2.54649243610884	-0.275338042266456	-1.22254427645661	-1.4641393435781	0.826367510282451	-2.5942499424232	-1.41499232569124	-0.951356187439329	-0.0765474529781642	-0.422801236363524	-0.113050606463981	-0.705276781767349	-1.80278918048761	-1.10435676423134	-1.00442888182605	1.21756604455242	-1.12864115406269	-1.43596312242123	-1.68909082657608	-0.579851890032932	-1.02626345569217	-0.866199742307674	-1.79434473095902	-2.66482380882123	-1.65270489256755	-1.31287487235642	-0.507458355434239	-3.64662339275458	-2.73851036118358	-1.46334292208668	-1.03121753412928	-0.91536327714094	-0.908691878037518	-0.775932173363266	-1.56979178413464	-1.95815210994867	-1.81787688255698	-1.59259179875602	-0.13326063375317	-2.02224356640801	-1.1558470040882	-0.676040753130295	-1.57556968604343	-1.37608467408252	-0.94016069870379	-2.60517101761985	-1.7884509012607	-1.7584562121154	-1.82823058068443	-1.54921115549844	-0.617443183604518	-1.13054029050253	-1.09392891892571	-2.08366078146837	-1.0321776878997	-2.06033641017057	-1.67152065816816	-1.42833520230896	-2.26539872386809	-0.68839510764485	-2.23070996685593	-1.55583080217962	-0.845412812606132	-0.914745935676157	-1.45080134668826	-1.0811666733742	-2.03546360686324	-2.02208886042849	-2.11750158793821	-1.53333561680781	-1.44171162721414	-1.42369188289464	-0.940430704378873	-0.935124328871316	-1.1321723069888	-2.00938804968563	-1.97983361839846	-1.80554456573662	0.757076487490558	-1.09595887176744	-0.231618081931537	-2.5355716067619	1.20333951782798	3.07818639699122	-0.753988689180677	-0.868938832970304	-0.728715592773152	0.648276322163714	-0.757478070839289	-0.403031925224908	0.833528613791522	-0.598520532471245	-1.14680474416226	4.09200432490541	-1.30268946793988	-1.18331305951482	-0.915877759672441	2.08139931865974	0.199831797857624	-0.677310849285146	0.364147414276858	0.450733899855659	1.30850945373848	-0.362979278051879	-0.413247478687387	2.22317265537279	-0.804537804210988	1.76158465955997	0.123248271133453	-3.64662339275458	-0.122452908035277	0.651112391786575	-1.045210826125	-0.199781962496139	1.9213794158296	-0.694478028074191	-0.444352942429164	0.251410286225916	-0.106723645289998	-1.76210920968288	0.667530101777952	0.44613575873123	0.538031940849443	3.26493936019167	-0.371756914892674	0.0125874182797657	1.04146208555942	2.05256052089311	-0.421620130175858	-0.903358540955845	0.293486227260463	-0.42013229042889	-0.193564788997427	0.456071879410745	-0.551261096522249	1.3199304676485	0.168747635505078	1.67475408917559	-0.808923216645328	0.298254210425938	1.44482371163223	3.37363175692567	1.00174548939255	1.35879326706369	0.794390620638237	-1.17737366473864	1.86630865587848	-0.432196777892551	0.270471758377291	0.695204585979743	1.90796231545324	-0.0632722195797976	-0.644632455619522	-0.557493150281111	1.88141685040667	1.20890682917496	-1.22197269226528	1.07938939511779	1.54031748728802	1.23811556646235	3.8523000891908	3.40364173002529	-0.345322592861442	-0.161653070887424	3.75118987711065	-1.69139507411886	3.71673508363941	3.61504849829641	-0.409305625934759	0.672257626009418	3.72812189724381	-0.536263947709613	0.932756174034904	0.668978657845478	-0.396682665302204	1.07025086198332	0.923453156726233	0.105463003882499	1.68197167934014	-0.298293077457029	-0.653951132622192	-0.8835533475328	-0.775840326785148	2.5382116001214	-0.740390110045086	-0.716100474631391	0.604439270162912	1.21635270781394	-0.704848000787357	-1.27855851900526	-1.52351300730194	4.00077182447957	-0.0777460119145029	-0.352256256309387	0.126411744154159	-2.96745455664093	-0.140779617043224	-1.40159034970678	-0.490770571668117	3.0790010940863	3.66018146630083	-0.929829508423886	-2.10883369562236	-1.1633283851311	-0.968234472954315	-1.90794941230828	1.37709643875407	0.0546140385766296	3.75680030832859	0.717995175675137	-2.56818691768961	5.12844843969184	0.0281658124398316	1.67171519855236	-0.544780062405984	2.82429070673012	1.7237952853145	-1.51360518085963	-1.39608835151939	1.19566182718986	0.429071368517074	-0.10630422405578	0.114096648835999	-0.56438891758373	-0.674239248310601	0.5203908233881	0.821304176543387	3.95966781068292	0.87576311135393	1.15827499387139	0.768859055073393	0.469181308739399	2.79400956044979	-1.51372178423207	-1.51207942334937	-0.187813273964943	-0.176149724829916	0.73812179150683	-0.246791620778956	-0.609702490811425	0.057866531517861	2.2764987308643	0.92989919640484	0.649728415954432	2.03394264269341	1.80981847217832	-0.500755548261425	-1.00000095974489	-0.409237525096433	1.64343106800646	0.177745863677506	-0.843701187807351	-1.65678901557388	2.98400031264498	-0.208626156803424	0.207603439006029	1.1269415609178	-0.505483990136457	3.1473179083651	-0.487391822183994	-1.28807991075238	-1.66685970579749	0.260551198521264	3.81175015670227	-1.6222856508905	0.623774742877511	-0.161955716989432	-1.88425702294068	0.286331728437805	-2.01218831651059	-0.998795731202039	-1.03492532055866	-1.32035039361454	-1.6599928817854	-0.162402835604064
KCNQ5	ENSG00000185760	3.59317773685808	0.624229304683222	46.2778293562379	1.02618587257461e-11	1.76239604774659e-10	-1.2349244484916	1.2266377915697	-1.30043858700078	-0.597359812634978	-1.18747864713261	-1.12155509183441	-0.590770254853415	-1.52297328667916	-1.58105706733366	-1.66077878460682	-0.111402644030779	-0.331323087868179	-0.844178901364239	-0.420610357587906	-1.35984746644655	-0.104116839429197	0.112852660938264	-0.500921603885859	-0.641377105244804	-0.629637112959266	-1.38948018811847	-0.5595746434275	-1.27696298978344	-0.511429794517212	-1.27702958901992	-0.587999178180735	-0.694832409470663	-0.853720582593096	-0.932467610037422	-1.20143768020586	1.64333372571028	-2.93777409100492	-1.18099839425217	-0.0159257724901111	-0.85267508585197	-1.65194474535206	-1.61443641195299	-0.418836945643107	-1.25005585612795	-0.771195557705829	0.225161373366465	-2.56168686751475	-0.179600718002285	-2.04494477671879	-1.28529248069297	-0.942782264831281	-0.375175218208071	1.68166398714943	0.960482362224555	0.642121200714057	-0.726164783447116	-0.854803919144581	0.365700517028247	-1.07345842848451	-0.656277357606175	-1.06656537026316	-0.634021784191995	-1.099244942144	-0.786256222786602	-1.12502109960271	-1.25247522488467	-0.551028967818672	1.33197352031608	1.06774469791717	0.485907516303915	-1.10537079107135	-1.3044272057417	-1.44058507322661	0.971132748817135	-1.27848618190157	-0.607250298029511	-0.240574809318725	-0.149238320283071	-2.05320971214769	-0.925236618280427	-0.947128396614494	-0.627009109390626	-1.15506161042515	-0.658062098581655	-1.3739214450138	-0.478492086086633	-1.41299259252881	-0.256372500404898	-0.0380910423991907	-0.847564451519879	-0.585995974383751	-0.286943980937609	-0.313784516542839	-0.629561583883832	0.0464183984933211	1.64476356617251	0.129098543883305	-1.79874489686192	0.283399702329457	-1.2167096064832	-2.99414079469563	-0.275338042266456	-0.459189947089818	-2.17690807264346	-2.78611149217221	-2.5942499424232	-0.577386385667687	-0.951356187439329	-1.03344525023275	-0.178217331478443	-0.184148321014803	-1.24196324746239	-0.624881426316455	-0.0954397322688367	0.53593165504505	-2.28906930903513	-0.630179370194459	-1.25879698433632	-0.375808315390366	-1.13674947710999	1.82583209177127	0.0839912421920187	-0.305000368381503	-0.220456139069098	-1.27466214055348	-1.68814266065892	1.94717077180889	0.695702653834633	-1.47466157310931	-0.631607149591203	-1.15729623660245	-2.47451230689636	-0.146949877219177	-0.0183771512201214	0.819416441036458	-0.816030923345964	-0.371949916895618	-0.189372494181143	-0.50678717984396	-0.224240369187059	-2.13651143905508	-0.676040753130295	-0.75834398573328	-2.93512368501676	1.62709414251326	-1.11996754368832	-0.297656753067775	-0.967809305117571	-0.173158149459478	0.238318909107345	-3.01339201341524	-0.741586316607485	-0.369889939225546	-0.506106765228863	-0.818833712807492	-1.18556644315428	-0.136456305473902	-1.50589413984191	0.655239552668193	1.68880702217059	-0.586496551718611	-1.25767165754889	0.450960212104497	-0.237011379422829	-0.483301273977814	-0.128872090720798	0.730439142084333	0.47188425894063	-0.911468846415701	1.92549830430825	-0.0458467193016751	-1.16493348091352	-0.601733141186731	-1.07777647801422	-0.315347528194439	-0.0429659029064695	-0.110137623809496	-0.833820639676177	1.15497258734267	-0.321246606609464	-0.46785183598956	-1.48309504695981	-0.846384342745764	2.58735174552533	-0.944360837469362	-1.67255141753586	0.0318415918925712	-0.869516356188823	-1.99764962492782	-0.828782294002706	0.32788243302661	0.240580493502911	-1.14680474416226	2.32057780778549	-1.12147504614066	-1.05771044763508	-1.44881793403977	-1.28338866877153	-0.471774083688934	-0.869323083225842	-0.645400775638445	0.450733899855659	1.46123148197071	-1.40024236881614	-1.26746536194384	0.733249572073653	-1.03842487319547	-1.36649109606524	-0.725702974419422	-0.238524847153706	-0.739155171689247	-0.948312099445853	-2.46571086620081	-0.633234863033329	0.00984542406623378	-0.841286838926565	0.60501488169163	0.757113510239001	1.92802778368687	0.0665539237280068	0.553528605264812	-1.27082670164379	-0.535983483852755	1.75403608048796	-1.1537882308115	-0.364878991863005	1.18287726863007	0.133549042897222	-1.72693510520118	-2.20899522952663	-2.92219567732936	-1.88595996392228	0.320045295971305	-1.23661216723732	-1.48213375135787	-0.202619573728587	-1.60614795471172	-1.55959238702808	0.960139957657929	-1.05955446523507	-1.66300996148664	-1.2358356835416	0.0373002261904102	-0.0919518269384676	0.401324817693498	-0.409841166763096	-0.255578630581754	1.49913194603833	1.34332230077187	2.33908868762779	-2.43605823080275	0.351728637694705	0.772630652180258	0.406256605830786	-3.64662339275458	5.27614163296902	2.12621668019058	-3.64662339275459	-0.423850968586704	-2.40833475130602	-3.64662339275458	-2.55966393924265	-1.96202458078196	-0.779159520049016	-1.92570806589758	1.70080366590497	-2.18698762387131	-2.2235890433809	-0.919735200685556	-2.13589345266667	2.93127623096131	-1.90266408808301	1.1644503707878	0.727357216806101	0.85230388068036	2.82358927254922	-1.24983176002472	-0.682428358252397	2.06499100122367	-1.08627480573148	-2.38847000904911	-2.53714343820089	1.78290793848205	-3.64662339275459	1.47365534418355	1.97847837732254	-0.53327305172322	-0.401250257800707	0.676923030136553	-1.89021440453949	-0.808023352242848	0.635687553231281	0.561395652828837	-0.910219886579163	0.798325722067811	-0.0116674096707633	0.622536786107254	1.59298022638358	-1.1236677585745	0.918136286178074	-2.73480973941118	1.33785486196005	-0.188065558702898	-2.20200975450444	-1.38931565413158	-0.753741268662017	-3.02893487771614	2.80379226664759	1.25043729324983	2.93085341751983	-0.340073891715582	-2.0488891298905	-0.818106798418851	1.62561422146419	-2.53096009486288	5.35730586526799	2.66825424316089	-1.71231394547379	-1.27472603116384	-1.20048134619824	-1.03031522042886	4.91760064087955	-0.127806248267779	-1.02111435642573	-1.93170803159393	-2.11812320944147	-1.87480111196503	2.95837226095383	3.79221144410029	0.0727829831130111	3.1306834108625	1.78648995772221	-2.51403944900657	1.88152581598349	-1.33740444151167	1.92166936990906	-0.778169420918894	1.7031711871822	-1.40913059499275	4.68845169714313	-1.26456721774777	-3.64662339275458	2.0514692378266	-2.71328799563024	-0.339102247996439	-0.528067946648757	-0.763183610160371	3.20298572186699	2.10003155087305	-0.658939844945864	0.133830877020569	-2.42718460234929	-0.199522980672608	-0.658312525350377	-1.4856524550463	0.712360752078224	-2.09661817306589	0.650050740875614	-0.676301942636361	-1.78089754083266	0.33017336432128	1.005469217154	-1.10347288165049	-1.86037280059861	2.64459121517701	0.425955251984765	3.5083790266787	0.114751430706611	-0.108880137411279	-0.187567857507106	0.88459341533393	-0.906720870883481	0.180424189600872	-1.07652355667757	-1.12164911705815
TEDC1	ENSG00000185347	-1.95395941967134	1.37549090199618	46.2655450719961	1.03263994382205e-11	1.77246118173501e-10	3.3218004932166	-0.0416405592273791	-0.135963093009453	-0.475787829704926	0.35304789381563	-0.16229920828914	0.377317953983579	-0.106408511866583	0.564615039241272	-0.57582843533059	-0.41371839764573	0.0799200048485962	-0.117269472391237	-0.0866199690816929	0.246337969659671	-0.421831356383468	1.14488278277678	-0.0710754555553607	0.66740788915691	0.516734180618637	-0.224238371021341	-0.187618416136238	-1.03912497062723	-0.368354270856541	-0.0960180310704992	-0.167432788481711	0.53144128057591	0.0926459608041944	0.271682325185102	-0.476261893948556	-0.104104592488132	-0.900203292169494	0.218403158782908	1.18714687414424	-0.18139689150719	1.10142817062596	0.272414450297124	-0.501716199161215	1.90347714965344	0.351682191033004	0.949535599756267	2.10023380350957	-0.33330897838874	1.58716200418645	0.353543516996588	-1.73678444559041	0.0185195785279467	0.270198516554908	-0.245955951591397	1.23099238914953	0.538081048054155	0.440633214630065	-1.25748798105937	-1.73949012620888	0.0536777949593337	-0.564354048336839	0.496233916680226	1.45411301021148	-0.230102723091694	0.354904193298031	-0.869905340367363	-0.178814492860225	0.896221809923409	-0.18936533612032	0.690166522199425	0.43310526262099	0.586765106090768	0.952294082480752	0.82251653880281	0.292446111592322	-0.393495193742792	0.518637818579219	0.176356385650966	1.46720578922721	1.46484146222859	1.14485827439164	1.80151916541806	1.1649829472058	1.81308005230474	1.0218781489462	2.15279222133335	1.75773369251823	0.636611822000501	1.74013652108551	1.35894411392736	2.43569091580359	2.43465031610389	2.9830228493449	2.17788517877107	1.19310916782792	3.78757832044448	2.21467884381038	1.97631360786558	1.67656176488235	2.64858810231254	1.82788330125731	1.80130034755583	1.73013387560527	1.67287864157391	-1.08735316529972	1.12481352407927	1.57642681352725	1.03400012777402	0.204982146378505	2.26653262326957	0.859076875599138	1.55471906737147	0.220832813908384	1.45095064093151	1.16932417387766	-0.896192635764935	0.0336459471312494	-0.498901005559311	-0.559444779959245	0.391526396918787	-0.0576215137596778	-0.314251452543427	0.0255927354320996	0.273331262473645	0.173654186448129	0.759755025900034	-0.580319947160134	1.16066443341093	-0.725487857859072	0.0696531244699752	0.0308056958870144	-0.357691451368697	0.348966524082256	0.57677091091232	0.41828876899468	-0.115558643316946	-0.713818433330411	0.669224518683765	0.758469532984547	0.108111943285732	1.98327048319691	0.619119007454997	-0.10150565865373	-1.19705194356603	1.21822819426861	-0.325339010394729	0.362053240140376	0.400781343606841	0.122556332931792	0.361046694291244	-0.351405493531587	-0.0365564898759721	1.09360844148287	-0.250371705805348	0.529667113700326	0.640663299842799	0.630534997581235	0.793176219865242	1.45919260237742	0.547576289326231	0.0916383839830026	0.130880423877562	-0.0209464997066174	-0.98869917622357	1.20418408827789	-0.0171306997327903	1.48940108738498	-0.0248609679883744	-0.099678835439816	-0.230073680152036	-0.607322343242653	-0.389669345329277	-0.0554295415338383	0.0903467397239114	-0.121130166563371	0.413374073226193	0.735181953347749	0.628862318755124	3.26407939044771	3.78345048670287	4.42614375537003	2.27798910603273	4.70264873509092	4.19744607527201	2.91775026926339	3.52839178989952	3.04402969848375	3.65728637509553	2.95514317226625	3.7664104879036	3.17578302337102	3.58903547720063	2.51875350013748	4.18021623957025	5.19348349610394	2.2035236064244	2.54850235788055	2.95468533680304	2.43920699205221	1.93368675206784	4.02458444133182	2.85199943986548	4.01090193018919	4.18220531921657	3.8587928655221	5.406420784124	3.50432209867723	4.39653214606435	3.70036976819761	0.875573893152279	1.99788594101762	1.97735096480149	1.93492219507897	1.22612408732684	0.754159238366973	1.30529390898751	1.07762234526535	1.27019760706258	1.34031976390482	0.664152945157761	1.48292834734085	0.559649810073958	2.17030925375444	0.0868080172243549	0.946978475068981	1.63172129317449	1.5738039818627	1.37625454641134	0.659933280906081	0.817692293445649	1.07789367015962	0.919651207997848	0.928080444776102	1.45937228146583	1.08361292850271	0.852843226842293	0.231196174492122	0.288308538520845	0.846561762530577	1.05624654504486	1.13962869324074	2.79022654411752	1.3562940933246	2.06734918768446	1.00726319073059	0.0884900734433384	0.0847918988987106	0.321713089209137	-0.238176303089683	-0.581237756667484	1.43476181714346	-0.0632722195797976	0.972943097719059	1.64346282728616	1.34828770222548	-0.538443634749672	1.54620441306338	0.102862276960201	0.836255027611708	0.151661382521381	-0.300931864081858	0.836283909279072	1.36770947960317	2.10241892526079	0.238826919147183	0.868828823840142	0.081593647947181	0.832274723064024	0.817782212568366	2.12517534954191	2.00953150064308	2.0888195833352	-0.789150583822766	-0.00138828671429024	-0.610378057625009	-0.534224440095369	-0.544881584408405	-0.0213726594433929	-0.0670783568538289	0.673983662474891	0.0349493320011747	-1.01213385479739	-0.643696739721418	-0.66498207887503	0.160027254020907	-0.0306688218735257	-0.208233690552951	0.186771881084848	-1.02810233634909	-0.252350068179818	-0.178175085973636	0.52637573118854	-0.549076986125579	-1.21222532020687	-0.541861823992846	-0.0832326478438975	-0.701148810904703	0.0364949973235598	-0.937586917481468	-1.17849589107882	0.137925942765841	-0.929829508423886	0.571174430023896	0.0597186599492183	1.50592517548444	-0.359031300610126	-1.24736528031257	-0.160409533139423	-1.03324733008704	-0.213619985244165	0.746479200937334	-1.75822703043065	-0.732174945964753	-1.39427606048432	-0.755553490977262	0.0444857652399261	-1.11546967947614	-0.914592409544949	-0.48718678367852	-0.0177191865033395	0.0681369278423818	-1.46241148039631	-0.195197517799981	-0.892681306271303	-0.30590513394145	0.180586346717639	-1.2609196360637	-1.66942896164532	-0.121459002589519	-0.505046761026442	-0.898033187208719	0.743478303152339	-1.11804128075134	0.0371803079450227	0.376580832557599	0.479588363292803	-0.658737989993913	0.505742068887809	-0.764980639220535	-0.507810600240421	-1.44155492815238	0.264309273368302	-0.204161955786812	-0.678966980828123	-0.475004695081346	-1.19165249808051	-0.500755548261425	-0.53328771489914	-0.256410817788634	0.0408200880331052	0.133830877020569	0.318160864285857	-0.26657820603858	-0.199338249914498	0.00573204474827724	-1.76203974621057	0.00518512476376341	-0.835752310020461	0.111967475348647	-0.718484057603051	0.483821000730721	-1.46611215611543	-0.443637223177735	-0.864630967830961	-1.6222856508905	-0.412842045505084	-0.414707531785747	0.236715147074814	-0.108880137411279	-0.187567857507106	1.23323111850758	-0.395604541956548	-0.566549238664384	-0.0191844113900816	0.860538897218013
SCPEP1	ENSG00000121064	-0.974463225336757	5.1570360277274	46.2575459677911	1.03686443766966e-11	1.7786900227135e-10	5.14747752381158	5.42019167512985	4.97635352172296	4.95126569987098	5.06813082059856	5.17075067724992	5.19982075685998	4.90570595175261	5.21111902896452	5.15149753416529	5.33899635302725	5.52816924557549	5.24051349989809	5.19535672105925	5.07711514159755	5.90208991120037	5.47842764913373	5.3230845537802	5.18391864549556	5.28677339894958	4.60885560510595	4.99315340672111	5.14398130008869	5.26869175523636	5.24502710941355	5.62877756760904	4.8164242515441	5.31238335159627	4.5108366782	5.39126114812648	4.8667652803151	5.01352209601429	4.99625315867577	5.18772225455932	5.05068466304735	5.18549642710484	5.32636353682224	5.12551747647462	5.82533130553144	4.70709519719935	5.07293054495832	5.49835649836437	5.00114490956008	5.48162144590563	5.05518930672064	4.81865900250145	4.33576550325434	4.40492368596153	4.6570665946277	4.57120670420733	4.71104744600977	5.21608224890996	5.08416372883659	4.71718424733321	4.31444833116149	4.37195901065334	4.36771354986545	4.50245488402459	4.95579637705887	4.82539268064816	5.13811902645187	4.68674084165485	4.03502202296341	4.66946935719044	4.65616593795505	4.88774267790864	5.17951122877145	4.94255386958814	4.59353228121887	5.10851439532255	5.05801215689918	4.99818552347096	4.71636965554389	5.11531638234032	5.35079148085124	5.26707458316216	5.07407519859081	5.57930605024113	5.94393960572415	5.83178977503443	5.15002180183213	5.49892488151513	5.38864367918002	5.43318765788419	5.42497275206645	5.22878650783295	5.24629714424439	5.28612031254915	5.53482957047688	5.09516037905009	4.60595227970704	4.76542967437832	5.83027723874464	5.07247816909086	5.77362296259685	6.17170342172615	5.19956389553992	5.37756528781618	6.13560030387604	6.64181073079652	5.67650043756161	5.54127757328291	5.70493294441847	5.13024320172405	5.59032919304149	5.22947729107986	5.89910244700204	4.41102635598576	5.05179258066941	5.01066927124214	4.45097324488123	4.76670471150927	5.09890554548879	4.88758270862974	5.25206398118343	4.78640920576497	4.61453976397293	4.16211477398471	5.16074502400683	5.38090164566862	5.67156843165776	4.59857750270331	4.68532094882373	4.80048462404817	5.02511905298836	5.16782742510312	5.29688039319397	4.96921986375557	5.02673163539266	4.52065884287446	4.57690576101471	4.74509074543523	5.45136770361162	4.63096007089457	4.49048865855692	5.95140042428246	5.38091728125206	5.1767643377396	5.30299679746161	5.62257525860738	5.01987903579326	4.71613205057663	4.58643432254928	4.80078152494425	4.97736530855779	4.88551255176782	4.96444664802676	4.66657357706009	5.01468845422456	4.91643964362513	5.11108043595104	5.09734119508297	4.86753943740746	4.44346027342381	4.67200713837456	5.24554581433057	4.86689860245672	4.99871001899944	5.54543462227264	5.22676998664004	4.81457497276993	4.28107667401469	4.3902033359921	5.62132816220343	5.31832929018654	5.20867902950162	5.45275153053258	4.95389681021644	5.03666857286669	5.21710886229515	4.83965435956087	5.0287204263794	4.90715889065135	5.26011860036513	5.18081173346619	6.26568993211044	5.85724041576011	6.65455425416315	5.80168666449515	5.29093686122655	5.42728934684989	5.45802237746816	6.06641212660292	5.29050909253309	5.34056701078803	6.20318908670803	5.74209689036193	5.93019396879508	6.00130315134148	6.58170734366107	5.8051922917047	5.82474421094329	6.43356443931175	5.89353493964161	5.55073149140875	5.74369535953832	5.90046501800604	5.62921368895905	5.62793277605405	5.48026038273838	5.87365454967594	5.65900880324772	5.62069557353285	5.87930574416862	4.99738671580543	4.93147016138458	4.71193500524147	5.54298529905667	5.42663086681135	4.93297194651245	5.39610308336528	5.15317651311732	4.96998310667824	5.0234640551822	4.79199678276626	5.23078337376657	5.46740393639906	5.52422830950606	4.70478869839851	5.46145880341909	5.43544389778408	4.73019581759241	6.10469837374609	5.00873983185899	5.74929325339209	5.76550529483421	5.47163823774749	5.4676061271736	5.61729859575644	5.31314428814379	5.04982412003599	5.40247658775958	5.19390564960805	4.95010440440562	5.78190289300197	5.08575673993769	4.92956783507897	5.07382340457243	5.93456834892283	5.33903657946742	4.81683887282448	4.57796171721022	4.32338118509512	4.79852494395144	4.42584674686621	5.50341077209033	5.59598544141717	4.99490451635159	5.07095974200856	5.30523587570002	4.42659418406823	4.36890543260775	5.07454773020107	4.34023516438889	4.82532704311855	5.92226963179776	5.90581618704446	4.77137477968836	5.7772523412272	5.97457828655716	4.63518574233375	5.84517430175929	5.37112630494933	5.02993841279958	7.43041928756229	5.31802239066797	4.50967870032993	4.49361895446075	4.53956848946232	4.51917156383586	4.62889304011354	5.46886729352761	4.78924624642717	4.65021118145921	5.2652643879212	4.91373731897279	5.64239854955319	4.3316957046811	4.62660468459822	5.19779617981826	4.27288803179097	4.72021316835455	4.84713348347581	4.90519830063821	4.78506948362817	4.49482783128728	4.03609559713938	4.81494705472253	4.49132129656275	4.57011663667531	5.19612718010626	4.99997056138885	4.99942370454603	4.82863135901357	5.02730743383808	5.47077654121513	4.96714605305632	4.926065126233	5.39593117685588	5.29427071347687	3.45295299884985	5.12513826281616	4.8879575166537	4.77693739705189	4.89800308470444	5.11931637061281	5.46433340485537	4.9309136471345	3.11213773361378	4.11803930506406	3.8200284387603	4.36502835532769	4.68743739008852	4.6793476816627	4.84891454977243	4.72130491874887	3.10738666737667	4.44069105700288	4.80121212200575	4.50923380579769	4.04959251124738	3.99885591922258	4.71701384868388	4.3915482892558	4.76494200207531	4.32741937240047	4.54715704878741	4.50727093595799	4.07014035863515	3.36786795573582	4.54918892016898	4.16150343400715	4.81864553285804	4.81664073471793	4.32409035851459	4.70736336060329	4.72095253537074	3.67044017654313	4.90016010362659	4.38072177420355	4.98326592267498	4.80006657995052	4.96037133089979	5.574854527783	4.476333437146	4.56781506850418	4.96169954960819	5.30417462637116	4.98570180261789	5.60963482630684	3.34824799607538	4.705917795704	4.88181265574752	4.69599859728282	4.85838706899767	5.02980629782748	4.3925223375621	4.45805259416535	4.98202892654773	4.65335575957298	4.62992940076905	3.75854028390514	4.41821825638751	5.12208222779463	4.54044663911948	5.08115575280115	4.79893539782496	4.76514660055232	4.96674531000277	5.71820136078588
FCER1A	ENSG00000179639	-2.21550285588278	1.50952356301289	46.2419370890465	1.04515768278286e-11	1.79188744856447e-10	-0.548716007068186	2.76085676354172	0.643740038486061	3.16525553601091	1.85287961366425	2.24651892387757	2.16960595578846	0.551038813916345	1.98060217778421	2.41690160719579	2.8705117010189	2.01291247030522	0.363826018885493	0.253323314787291	0.623139202884069	2.11519466439709	1.48641588406319	3.05486845783209	0.498582730890232	1.83428768011271	0.816897553461941	2.59131825047565	0.802341842195937	1.38025106114217	1.02083245648934	2.60148858125465	0.259537676925395	1.16998714259939	1.24412316919067	1.83139006326294	0.314681898518226	1.10903849517707	1.26414203718141	0.804605179044206	2.27959141544454	1.30070297269276	3.11781145919703	1.4607790254312	0.346979577471058	2.02945962565234	1.48671433387942	1.0969717887743	2.31837002625619	1.07786477336882	1.30774521124749	1.49068037366297	1.59325729888222	1.62426572044685	2.18048926947409	0.841565173245169	1.61653872027613	1.8402580161943	1.55202548219666	1.46431174104497	0.883382643713811	0.557261446689958	1.24992699249367	1.14265771084242	1.8581012667456	1.90308326612438	1.88404293728755	2.25725236648232	-0.994980318377779	1.2494448437221	1.4441827562457	1.2797435431665	2.32077433852655	1.37547781959448	2.38474816425795	1.31055947068992	1.68927115975248	2.44513761140923	2.53290156864439	2.43193595953844	2.55767070427946	3.09470022915482	2.78490076842331	1.97455812620929	4.00782740738371	2.34780856032634	1.96610960105429	2.15893284627231	1.72618689063582	0.584848706201151	1.16846462062765	1.5385142331053	1.37580780594219	0.973809217674814	0.966239045327488	0.468581711745423	0.696811613370702	-1.58516060715338	2.26147931859942	2.24946199221598	1.48815821069681	1.67123096310564	1.80130034755583	0.29338026477902	4.68912588879126	4.24545129826896	1.89694693814447	0.682452916168606	0.687414227468924	2.02312285567138	2.01102157369725	2.88199104317421	2.53497883511076	0.155377284372469	1.87799374764298	0.841881368915851	0.408662247375295	1.9884456373417	2.40474159498988	2.31083142539359	2.01559033155328	1.26292253707689	0.998147089262358	1.48014728918	2.04536356058806	1.12166316764633	1.76500478585066	1.06299856625439	1.21635783957618	2.30577923652361	1.63686901411003	1.86475653905556	1.6700933313394	1.32689090417398	2.00444006259965	0.28937972924841	1.11476886833855	2.30161147241576	2.17857154761312	0.569213631876255	1.83703171701241	3.25173699184795	2.09291988243545	0.571432393142717	1.69412891574018	3.03990282383937	1.33936253931743	1.31652857495253	0.9361732249077	0.960626855175392	0.812036195517715	0.979495123353109	1.75604277080912	1.80500399451057	2.3706039505841	2.04006773277762	1.30949515425646	1.55154696503396	1.23585313170958	1.30561797095454	1.97262049068139	2.25360763817372	3.62823014387973	2.01310375612129	3.62044598711523	2.25776155841788	3.39081074793812	1.09145084569085	0.678797011221249	2.97006075593853	2.87744508780877	2.02423800598082	0.798816031208041	1.96828892858898	1.83827141437717	2.1636969621527	2.6643912770211	1.71930883884289	3.17985327000426	-1.83072321951251	3.34586253623878	0.699117672574011	1.95511046169522	2.53500999002929	2.29220792080411	1.23401932305428	0.64238310973349	2.26068648388317	2.02669617825131	0.141710344663048	0.130242354632304	0.766367767968529	1.55488705449204	0.982519306014207	2.40668351319708	2.12627938196701	1.19083983253784	0.2936596741556	1.65487497214081	1.28156515782166	0.364798888049492	1.53934978670114	1.6561642804493	1.53192881513174	0.150300099371527	0.953461666661674	2.84824600613866	1.13789274174197	2.08327020483456	2.71808357399863	1.3491740508978	-0.476105957986896	-0.722808452636743	-0.343513453477173	-0.633234863033329	0.525515790312486	0.281913453703496	0.724220562769027	-0.046525432102152	-0.858753110981909	-0.0896860597511289	0.918426164693808	-1.27082670164379	0.433333551356378	0.00610851772878831	0.249308427632581	-0.983931478826388	-0.891285748716287	1.46285692926863	0.55472280462558	-0.22938839562629	1.1130546531505	1.48417088047135	0.148149244525289	0.705042440985198	0.00990277199415721	-0.803268148594066	-0.923095539831829	-1.01482881017406	-2.95519683395015	1.52575880780442	-0.105930767327912	0.297499743923847	0.569901163890975	0.274205650730429	1.38269596896593	-2.44722119321617	-1.52571627865001	-1.03862336841799	0.864396480713381	-0.908950476549302	-1.54709018158777	2.1845395791001	0.972943097719059	1.25467603666907	-2.51702781558683	0.990593289030369	0.460032874043739	1.1977891955313	2.13951939615523	0.860978596406022	-1.92786947143634	-0.919510343209995	-1.04689213187991	3.20212838977281	-0.666714283295698	1.70080366590497	0.419767442351522	-0.250403909143849	0.621350517254772	0.247861010593996	2.81472443023601	-0.352260992689003	0.537694856875099	-2.2435931046127	0.576907181243938	-0.863538417281036	0.450748047629323	0.477932625183447	-0.544931822068405	1.27894939163522	-0.221263839190217	1.28509763362216	-2.38163722537943	0.429537049275844	1.41872997966379	-0.991479176125581	-1.37551160757995	1.5230281743605	0.345191908565349	-0.62235982000091	1.41707108504246	-0.01914140366922	-1.25367816246479	-0.262557515903311	-0.236570599213611	2.25832464860057	0.47882338550231	0.784507316310188	-2.8056454187776	-0.909679932684499	0.227371103489277	-1.19791223472276	0.957316986914226	1.0359810917311	0.412046267235081	0.421760178823404	-0.864516294965283	-0.0135606797648639	0.267767483504545	-2.01432232902692	1.83650504739815	-2.0488891298905	1.71473368843989	-1.05699592428687	0.315631952911632	0.609829924374346	0.479821460761156	2.26652884175003	1.509715744295	-0.137899778326432	0.259862187197605	0.580187430685634	0.875099817101432	2.08902768535663	0.114157073730903	1.24790729234491	0.0620329858193762	1.50960116010958	-0.534647544929092	0.860269029402653	0.680249656997366	0.17718478320104	0.953525046889967	0.688749875892076	0.649863884476213	-0.267098671718855	0.757259789019034	0.861473091326393	-0.0440590812268555	-0.239293273851583	0.46184577224922	-2.3810613660263	0.534877203971822	0.866391169195708	2.18813848584287	1.95007124326777	0.819351984294579	-0.53328771489914	0.554116503460523	1.12116634273175	1.314749112096	0.646147799911193	2.01249911699803	0.550188908850081	0.070647302322174	-0.827355214635025	0.649032970390271	2.28814815859161	1.46673468057816	0.589904388040328	1.4911983332795	-0.349013159801396	0.919853336786275	-0.214105817070647	-1.24191878972005	1.50792381459266	-0.325445515756745	2.01573114171929	1.25607289002421	2.12602290185194	0.948868732037931	1.43852340026153	1.92202357744013	2.66666297054327	1.33394661036352
TSLP	ENSG00000145777	-2.04787674819495	-0.441361661905135	46.2324872867766	1.05021074135973e-11	1.79951772813826e-10	0.364471431875316	0.0186684570227853	-0.851376905310149	0.0547618971196617	-0.380151049289843	0.882039199681345	0.405254274358928	-0.597766215051475	-1.47523050869513	-0.708878665761815	0.35127867061773	0.11208816692039	-0.997437741072401	-1.27411895439548	0.105085033607875	-0.829873458274042	-0.522498321911417	0.00925143134722279	-0.997730401083751	-0.535508840582199	-0.548864521423991	-0.00319896546921483	-0.742841146170767	0.279172584747346	-0.518909260688952	-0.797863011446215	-0.207463642728228	-0.661378135156133	-0.390055859938517	-0.406718393454599	-0.0363080367484961	-0.251903655422894	-1.18099839425217	0.282517587860265	-0.442163170575591	-0.652833548833724	0.354256163713307	0.502033306826204	-2.59952320721203	0.452134770049446	0.649137589463488	-1.19109794755728	-0.416775120211528	-2.04494477671879	-2.0287509299759	-0.942782264831281	-0.58351258607494	0.457129232657408	0.64547602569872	1.31388819500644	0.538081048054155	-0.983842903681515	-0.497465464845857	0.612962721332268	-1.82856923073715	0.290387385023365	-0.109914421139193	-1.2570574276048	-1.50400180938701	-0.101898343044908	0.191529917405679	-0.468506744356163	-1.29340120449316	0.269305505272169	1.48866290179153	-0.301824788502718	-1.16646633663562	0.203742986904716	-0.449539901621399	0.45674306727694	-0.496417517028493	-0.586317873864409	-1.49896711997647	-0.576584568597485	-3.64662339275458	-0.78251622498786	-0.393933911033398	-0.289391126164434	-0.93524811083457	0.0511340800055527	-0.580656014837703	-0.804260891889478	0.0517079317752588	-2.9165827602658	-0.71644050123649	-0.275610123728114	-0.80329261121554	-1.10053454408873	-1.37744734378079	-1.05574951132436	-1.21728847842427	-1.58516060715338	-1.52810509743413	-0.672557271549417	-1.50474428973916	-1.49891796429455	-1.14225241240724	-0.189633093013475	0.434635371345975	-1.55484579397066	-0.160884829012808	-1.85400491938003	-1.37349067038865	-0.241013728628241	-1.31679484534728	-0.705112674945419	-1.00286493957742	-0.875443012279557	-1.57051251307316	0.288700600499446	-2.02213022397788	0.136316859358721	-0.0753577108644494	0.758538469796855	-0.0139073009761234	-0.4049161449147	-0.0369398147876288	-0.401009712941662	-0.870611212026849	-0.516309855602462	-0.886817820469863	-0.438100317459347	-0.126970430830867	0.664201838825694	-0.931659989113717	-1.15729623660245	-1.05838300635333	0.201823586392083	-1.04937254276064	-0.822884312343363	-0.423693343121353	-0.0957733855061172	0.120034530132919	-0.13326063375317	-0.224240369187059	-1.0418679271227	-0.307765950120754	0.140781737657616	-0.431322082749589	0.266909301395588	-0.40380906931679	0.0331005098998267	-0.691660964827291	-0.173158149459478	-0.859412497413142	-0.197903099214472	1.00823490719119	1.21933269325604	-0.00469912354764282	0.178723465213042	-0.152960475715092	-0.278176523782204	0.362433474045133	-0.273409281439289	0.445195950536765	0.0176322736503764	0.782113179278754	1.34191551486566	-0.330083296712023	0.682598365161922	1.06553468906814	-1.71094175840046	-0.621031609869034	1.17857531998519	-0.35818295995067	1.28342559813118	-0.344256661306793	0.173472052079958	0.248198947002665	-0.805817209020296	0.675032286219304	0.0496933929334467	0.0910570316324117	-0.41355729260112	0.314733475380452	0.380634958897934	-0.762969619102727	-0.0692722276168103	0.691818687958463	0.407062942585077	-1.35236853882596	0.300714106216105	0.392101387391622	0.141710344663048	0.417980820617709	0.503128084368962	0.362526406505437	0.21163768758676	0.692367268443946	0.00311597062466045	0.402223179740261	-0.292482200861103	1.54014846802526	0.65631470726857	0.641956265234795	0.814141938649139	0.833384561180745	1.93117176435402	0.424782882949658	-0.413247478687387	1.66256337938289	0.639642478633419	2.05681596150984	0.275370612577704	-1.29021962201989	-1.64612351110136	-1.97028059355818	-2.46571086620081	-3.64662339275458	-1.36272540224812	-0.561238326273484	-1.54846523151585	-1.09378692345462	-2.52148870075745	-2.41633254015474	-1.39006490755933	-1.08870013767138	-2.10589475576295	-0.737399277854869	-1.68573402289305	-1.51135891765056	-3.64662339275458	-2.41955107093415	-2.88461205103822	-1.32842592283933	-2.92219567732936	-2.16563227469863	-0.998514800429859	-0.85317924972306	-1.91454870020467	-1.85137639626943	-1.84296294039925	-2.08628171225896	-2.95519683395015	-1.3967002404394	-1.89650612985584	-1.44560492778246	-2.32637112118982	-1.70960876628036	-1.69134517418995	-1.35698518044905	-0.334471924489736	-1.81949958459607	-0.526530133710116	-1.03711842068779	-2.9179266882184	-0.840775111930128	-1.81901900082954	-1.15568529489972	-2.51702781558683	-1.45842132970262	-2.47779985169952	-2.99964190703727	-0.506694732227512	-1.30248930998194	-1.49694784758291	-2.55966393924265	-3.25007087447461	-1.44538181385598	-1.31928208450092	-1.31638567001623	-1.22009752080034	-0.80556411640862	-3.64662339275458	-2.70193666821544	-0.93278308708836	-3.64662339275458	-0.424757310432026	-0.0994610027826246	-2.07878599889798	-1.46713276485172	-1.01101403208833	-0.58124234531286	-1.38595831954963	-0.48311409849874	-1.09286268170463	-2.53714343820089	-2.01208886260288	-3.64662339275459	-2.44541817994117	-1.33212404560588	-1.08093754597772	-2.27333768656221	-0.150620796454983	-3.64662339275458	-1.19373935464887	-2.00055317470539	-2.11560157954297	-1.05333448152157	-1.46143908149255	-1.26575018438965	-2.14675466655654	-0.110816058254715	-1.73227931885284	-2.21368038107263	-1.96696406015222	-0.508506349329415	-1.8898705252144	-1.69435245906824	-0.743259632581607	-1.29888828381017	-3.02893487771614	-2.16064096870449	-0.156222695920611	-1.72058824458237	1.20105567189479	-2.0488891298905	-2.19042796556253	-2.47358673739317	-1.67673970282038	-2.10729526156247	-2.60237113193108	-1.18323051422327	-0.48718678367852	-1.48932880684901	-2.1275317907318	-0.85836067809258	0.114096648835999	-0.892681306271303	-2.54807789825802	-1.54278972889208	-2.96520782338912	-0.268215347469515	-0.534647544929092	-2.74402409944719	-1.82185992449095	-0.681819061230728	-2.51403944900657	0.215723736230611	-1.71085468916347	-1.66850721030532	-1.83058547056462	-0.676283167671886	-1.11619895767987	-2.16024686768376	-1.64333173466677	-1.71743192528145	-1.43348786625842	-0.520256660626293	-1.0870460299699	-1.81404683332193	-1.0842026666984	-1.52609146386311	-1.58949756943048	-1.84931482044998	-1.65639929701691	-1.77591449206045	-0.751486196785761	-1.84880350742255	-2.19451368727218	-2.90408603461138	-2.93053036115344	0.0576026053379359	-1.50304901341331	-2.0696735252924	-0.53104781180157	-1.13291650980946	-1.87503261443631	-1.49969368853221	-1.41960288385681	-0.852817460181103	-3.64662339275458	1.3308809923327	-0.35624789037077	0.00593509705767418	-0.186177692058667	1.41417784740419	1.03505462393233	-0.0780182793147159	-1.75228916644692
RNU6.856P	ENSG00000252768	1.51517883973222	-0.601076572871575	46.2277467015927	1.05275485951086e-11	1.80284269691235e-10	-1.56230250692279	0.0765572100313973	-0.571626659559045	-0.259638568069349	-0.380151049289843	-0.452354352967371	-0.830335440368398	-1.05280901463726	-0.534530768417098	-0.934738336521908	-0.530421960509296	-0.974764147531744	-0.705648761224436	-0.591395173816976	-0.876964589471969	-0.952868945885495	-0.470238661035996	-0.61672396845751	-0.564522717899667	-1.55086793295084	-0.460607610517372	-0.254730580067113	-0.35391201258855	0.235027656060057	-1.11970865985811	-0.167432788481711	-0.278095570163985	-0.269565237667053	-0.0468076865861004	-0.0479135582740218	0.0284450431725765	-0.539940240758654	-0.877669135132471	-1.38494134165491	-0.0667929808968368	-1.65194474535206	-1.96525631084653	0.543960468205263	-2.59952320721203	-0.067948597091755	0.179646010218386	-1.94948820947338	-0.254408758881741	-1.30465907665715	-0.280441944083272	-1.73678444559041	-0.441333634032186	-0.342104559706278	-0.17516123519433	-0.285891876666753	-0.932935327384182	-0.525187895120012	0.658632520743833	-0.129045691707467	-0.347791272542508	-0.793716293532561	-0.0484619437036826	-1.2570574276048	-0.677376358829732	-0.77420307660854	-0.479707236029273	-0.316401549089719	-0.0431759890823529	-0.352529453467678	-0.658230483129379	0.211221996359472	-0.717788480374769	-0.699549217642563	0.30005708934089	-0.288996025000561	-0.496417517028493	-0.491809729202403	-0.78064491198117	-0.265951457890933	-1.40477008890245	-0.160374521428086	-1.24999684589486	-2.91496045474615	-3.64662339275458	-2.36145654812478	-0.939381410344285	-2.1348615659309	-1.47847470374869	-3.64662339275458	-1.77919021835533	-1.77072129131175	-1.41210663804992	-0.958320218019961	-0.838525173073899	-2.11843307990113	-0.56648321979826	-0.877027089560573	-1.79874489686192	-2.00971211306759	-1.86500435998761	-1.69826409689027	-1.47493161232029	-1.60426341881398	-0.989208138625101	-3.64662339275458	-1.5687593643506	-0.806446650963916	-0.834246150600305	-1.37195159369455	-1.69177409745328	-0.604154290107768	-2.67984707948729	-0.225588139706798	-0.752605124990073	-0.186012884312807	-0.688551102280316	-0.0205662206177805	0.518060730861831	1.13644223526497	-0.094119003988031	-0.349884588594639	-0.758274409447689	-0.130255049450841	-0.509215154015886	0.450071908161802	-0.46357054357736	-1.48596983608262	-0.718361856742546	-0.644332174348704	0.617555339038579	-0.614674600493288	-1.21715689774757	-0.607870482758716	-0.4436726345363	-0.185352257891759	-0.186644372614803	-1.45342058990546	0.327204356402537	-0.307968854124699	-0.133703755119666	-1.27960935992923	-1.17179327520264	-0.0370136658219004	-1.81879550980473	-0.470371890717467	-1.25893140798558	-1.16259044556595	-0.459973896722799	-0.545537737987228	-0.394681884906003	-0.71826789531657	-0.530518545448023	-0.787062231091136	-0.354475096541633	-0.54836876407347	-0.515580972315226	-0.435350148385862	-0.0088566473992867	-1.40029050512753	-0.472583572346992	-0.645397244340944	-1.08842176336854	-0.129607406984511	-0.844399441362945	-0.76552215047684	-0.527831871280359	-0.402228731072822	-0.470927265095306	-0.139011947517242	-0.548873928870614	-0.66111296931585	-0.389669345329277	-0.601733141186731	-0.333131247891274	-0.368281139182364	0.360246222918413	0.079639545104523	-0.833820639676177	-2.76671053465554	-0.224648566029562	-1.87405901149334	-1.68312092079007	-3.64662339275458	-1.77775967454037	-1.16372824558696	-2.08468490650041	-0.728715592773152	-1.77428456331827	-2.36919211478886	-2.15332479624904	-2.3116363577345	-2.56347700892373	-1.72302314791975	-2.67437402945928	-2.89861292639859	-1.83588171364869	-3.04964608972867	-1.78352872258872	-1.76812404659776	-1.86427030002501	-1.80608112851876	-1.60418293480669	-1.48833122385066	-2.77304447541407	-1.83047499715484	-3.64662339275458	-3.64662339275459	-1.68577117805358	-2.31496783014768	-0.947390816927312	-1.64612351110136	-2.57755129088461	-1.045210826125	-1.25574872701918	-0.396598148879742	-1.00474517615971	-0.444352942429164	-0.932206860051265	-1.66365801309447	-0.827436980639857	-2.83457668017128	-2.01663187140213	-1.82047747104762	-0.737399277854869	-2.19465462851848	-1.87106814256756	-1.9629949204001	-2.90638027494056	-1.72693510520118	-1.93365983303714	-0.73542059258595	-1.45039133260062	-2.98179174787179	-1.76036966479196	-1.91454870020467	-0.803268148594066	-0.563725684855006	-0.740222220507253	-0.579922016204747	-2.47529376511132	-1.46209279934634	-1.05273100338612	-2.47825001279529	-3.64662339275458	-1.92314100720722	0.0164939921565243	0.201242666158669	-0.162078057638	-0.153583985282194	0.222048200460705	-1.16119920385319	-1.64794161776462	-0.335824991876654	-1.01456163830903	-1.45634928229644	-2.31057548325748	-1.84068478857154	-0.911342774142736	0.0518952697202587	0.151661382521381	-2.54513470355932	-0.693255329627014	-1.20593162590994	-3.64662339275458	-2.20177552517908	-1.9231878849787	-1.34258681530714	-2.2235890433809	-1.4726442204001	-1.27884167031701	-1.23385393057238	-1.29282585055	0.107718272669249	-0.0994610027826246	0.298896821496949	-1.29097037365521	0.410231114690637	0.329903414530566	0.0311912154989079	-1.42200380100857	0.441414682448206	-0.371230507235405	0.19443049867932	0.54297245497583	-0.136353390089235	0.825628708759537	-0.53327305172322	-0.572324298525235	-0.150620796454983	-0.62235982000091	-1.19373935464887	-0.761166485860401	-0.0777460119145029	-0.447903875883391	-0.0436936082849595	-0.15853403567809	-1.86523862543227	0.292462609587983	-0.696949531787162	-0.909679932684499	-0.169437540984801	0.199152186001901	-0.900207458421348	-0.298467136789831	-0.642692284333484	-0.0494386394091352	-0.474100420284799	-0.239848366998979	0.139800465890982	0.191364948260529	-0.395148517369967	-1.12836253011644	-0.431996281014643	0.301123948282529	-0.277077461738881	-0.619873491136288	0.134480965363177	0.374726429657138	-0.705152140941144	-0.959929762325859	-0.487810164655665	0.436720246110795	-0.501487214337711	-1.1621082057485	0.0521021239279205	-0.474992940867133	0.189469990482599	-1.29268663619575	-0.616675000587369	-0.306199780260993	-1.04137123530123	-0.189306712272218	0.110545323112129	-0.241498209239847	-0.239571811120343	-0.636652963707844	0.0510793675452529	-0.676283167671886	0.604945503984254	0.055179798599719	-0.0103212797892655	-0.119107116968439	-0.274810689055667	-0.520256660626293	-0.475004695081346	0.140874924965231	0.613087936935931	0.15202924880478	0.0669985982107858	0.294401199841558	-0.2178932588376	0.435971417294503	-0.488754422855868	-0.570948314489186	-0.765816082529007	-0.174559654546622	-0.324957516852248	-0.0105841446255285	-0.575055071004663	0.484982814601324	0.383228336211809	-0.265103142047927	-0.783242736765347	-0.425181038797574	-0.48040085800686	-0.412842045505084	0.405704574660167	-0.244697384753768	-0.79427189898911	0.376523865695033	-0.0543241825698693	-0.78898526739663	-0.566549238664384	-0.139353803825894	-1.75228916644692
RPS21	ENSG00000171858	-1.5169671261266	6.40663288392312	46.2231539925942	1.05522549977074e-11	1.80603809605461e-10	7.40500278849435	5.84344152245531	5.93870647688348	6.46280567395047	5.61805548935001	6.42692389281624	5.89936147207	6.12682357799678	5.68912755220226	5.99872021175911	6.54331312370922	5.65367837201549	5.97947239588313	6.02234245043076	6.8667943179442	5.58934853392172	5.80829323733399	5.9240228509293	5.52787584543366	5.30438049202714	5.805373305267	5.52783378867747	5.66300207600419	5.84808567560131	5.88111319751591	5.3738016638752	5.73028868700107	5.46967411379053	5.03746327897952	5.74546854922114	4.8865501068473	5.41401831064333	6.20989271172057	6.76355109067636	6.10120925757229	6.80263658036347	9.46334830586776	5.71741748268323	6.47666905972178	5.81037266156153	5.93061138749319	7.08352503166431	6.34407618884188	7.60357578815378	5.2819450231475	6.14218945182746	5.59154459181479	6.50786090131734	5.91824482841879	6.36135789522193	5.95490193111478	5.09350094956363	5.44917555491184	5.2239173822478	5.39690170994464	3.66154300690955	5.49831450523449	6.11153213817115	6.24512662589264	6.06825487107496	5.47222134730814	5.92767890294568	5.19181582736019	6.52994528286717	6.31574449592544	5.69101234716368	5.54980085142477	5.95608971215238	5.53851047320045	6.08581826505847	5.89662253028608	5.91138652141798	6.3884409359833	6.91901572951629	6.76142569890148	6.80140949548873	7.18166393354517	7.18060621300817	8.16958667257145	7.32399724242631	5.60893100863386	5.94097780571716	6.63070479518634	6.19348301211098	6.07105802093202	5.97556391690817	6.68732077336672	6.10188240408977	6.95744803039402	5.79038684940525	6.45870955657161	7.08081782198483	7.03605688957725	7.43725490345231	7.79321597006636	7.44866401542565	6.28601320472974	6.56258149022802	9.69417520331041	9.80662381586415	6.50468171374734	6.1095711399794	6.02084323569384	6.81994844940296	7.31254609491281	6.62623767748219	7.68143795817327	5.673823425961	6.65235323249863	6.67073830330418	6.20418542553817	5.85204338594475	5.33986566423593	5.89794505812337	6.79798916277146	5.47229790220522	5.46407087036242	5.68257257097491	5.89516445191635	6.6255755803433	6.3679214423711	5.46768711960045	5.52802905867693	5.92845479909248	5.84319217162549	5.60651765454944	5.8685622912054	5.77038103462189	5.60678913114667	5.54663199503246	5.80724851270699	5.1480404526719	5.87711973223856	6.11880232274477	6.27571425083182	8.13481991730197	6.533447853582	5.62586578144158	5.54083378619208	6.02848178386847	5.99535108030672	5.97059152384725	6.08582875658978	6.19910638692408	5.84360777346441	6.058518530423	5.96041919828783	5.7612640781168	5.83105977865426	5.70690398970429	5.16271336580506	5.11161877461359	5.32703070684735	6.10854041891317	5.94718192212627	5.59874285174439	6.64127728681223	6.22180909527632	6.06792510144843	5.7240354868856	5.94663162465516	6.00715689458379	5.7707411387542	6.15049975626421	5.83526502963864	6.64099603524129	5.40534587268514	5.83005969863387	5.16397991317133	6.06647366986751	6.35349261374284	5.73045922341013	6.60408902195271	5.23976959985705	7.53725891595955	7.29656814980452	7.21217280968106	7.00239494371128	6.68068763669436	6.45290242623864	6.67187496948039	6.94887367226175	7.24319337099056	6.50671560038078	6.28653880689149	7.41123965277435	6.73215878660723	7.17396629138683	7.36277385816134	7.7722443381347	6.85546546434702	6.87593535446085	6.83666855554953	7.13945189793512	6.72978854650401	6.63474973353654	7.42438213993491	6.69825531358241	6.45273837953613	7.14693419185803	7.42379247718137	7.12934792848933	6.51408909228422	7.1720601641054	7.12054857639603	6.88347318095687	6.81356939341455	6.31118366047681	6.16404089537196	7.14128352829072	6.75563270625838	7.01192684419722	6.86578628229692	7.0400609887577	5.73274319840037	6.86014796788859	6.14313385819852	6.0497977297565	6.3576307465645	6.6143683725593	6.90720528056786	6.48551421485888	6.8847861767355	6.26114104168041	6.05878581451378	6.13510742605424	6.57649690913739	6.28534604814911	6.87885787021057	6.67973168417813	6.92839774810683	6.64855836805692	6.55591560264933	6.83267240439134	6.75971301846833	7.1807468846816	6.83749420320958	6.56748222979993	7.96975585109511	6.94542074605346	5.65651911361662	5.75892725958005	5.83034532766682	5.87658393610405	5.20855587858952	6.9002678574738	8.8353088513995	6.82288514464749	6.99255170048674	5.57870675552339	7.82571574444693	7.00904800304453	6.3527572909548	4.89231335679324	4.92403934687065	6.32261086050323	6.42002892160838	6.91071274802745	6.51539298907351	7.47117939960156	6.17729686561887	6.86334849296571	7.17269289805137	7.14632343050412	7.25531914172377	6.66476546058791	6.04692467917582	6.23498495199647	6.66560867630297	6.17469768078346	6.25401349260745	5.97784078333993	5.79306345717885	5.71042999385688	5.67311617247284	5.74546397533801	5.86579609040392	6.04846034933721	5.51728776593892	6.12938100935451	5.04339035558831	5.79490576009167	5.78879759186848	5.74222158896656	4.74475979190683	5.3126122650129	6.2083118213577	5.94510193762583	5.41251163576597	5.11101293050779	5.41157685133737	5.95355711023373	5.80555543429601	6.23992747204681	6.10640016468862	6.00515390085061	5.57465322589787	5.16329517068707	5.39593117685588	4.77505869291468	4.11624804312904	6.3181315876239	5.89068111823667	2.77070780506363	6.45211514967593	5.66918151899791	4.12506344867275	5.10735560432626	3.88837308325039	5.06739424918937	5.43424363383451	5.13210296045795	6.02875635150785	5.28024698273541	5.29134637483007	5.68922671684636	4.78564665171165	4.96529244163124	5.59109122411362	4.2575588042349	5.07054599043403	6.00864351071566	6.32460808424009	6.04465098345832	6.43130507520902	6.50421176991305	5.65566428550092	6.59299116476649	5.42246285107865	5.8370558907875	6.1510225550902	5.47956405503184	6.2945299338289	6.17344651194488	6.46703114497465	5.5686712418372	5.74464075115581	5.73504390206399	5.46379341817148	6.05205396290813	4.7536881447416	5.58253731394046	5.52448069031035	5.16866067214431	5.38507848866379	5.7013510317208	5.23187629147042	6.68633066804697	5.14900395668137	5.17292268113252	4.84431072189555	4.95299884305924	5.65209218977368	5.84301663794626	4.81305016640068	5.52045534281881	5.87788368179639	5.24567339946989	5.53446521157004	5.67754685560183	6.5984895274549	5.96172281352486	5.9525181433288	6.09536547730323	5.29408860064929	6.21058870340437	5.9821703850398	5.9584459375101	5.58821782938929	6.35357410451164
RNU5F.4P	ENSG00000252390	3.58640111634252	-2.5745974716657	46.1904475475941	1.07298849553386e-11	1.8353879958542e-10	-3.64662339275458	-2.44588801346506	-3.19103344569578	-3.64662339275458	-2.83941873040026	-3.22469751132935	-3.64662339275458	-3.64662339275458	-3.24761830663737	-3.19232313386667	-3.19741957454122	-3.26980830230353	-3.64662339275458	-3.64662339275458	-3.01041885731605	-3.64662339275458	-3.64662339275458	-3.22297978385904	-2.73693240320042	-3.64662339275458	-3.64662339275458	-3.64662339275458	-3.64662339275458	-3.64662339275458	-3.64662339275458	-3.64662339275458	-3.64662339275459	-3.64662339275458	-2.4553389154938	-3.64662339275458	-3.64662339275458	-3.64662339275458	-3.64662339275458	-3.64662339275458	-3.1040603939896	-3.64662339275458	-3.64662339275458	-3.64662339275458	-3.64662339275458	-3.64662339275458	-3.64662339275458	-3.64662339275458	-3.64662339275458	-2.63406818338227	-1.80403627591088	-3.64662339275458	-2.74697205427694	-2.61472562787868	-3.64662339275458	-3.64662339275458	-3.64662339275458	-3.64662339275458	-2.96360928364892	-3.64662339275458	-3.64662339275458	-2.94844520835169	-3.64662339275458	-2.5016453216016	-1.70312802499077	-3.64662339275459	-2.60106398502702	-2.31916083773673	-3.64662339275458	-3.64662339275458	-3.64662339275458	-3.64662339275458	-3.64662339275458	-3.04607293469628	-3.64662339275458	-3.64662339275458	-3.64662339275458	-3.64662339275458	-2.9941638900949	-3.64662339275458	-3.64662339275458	-3.64662339275458	-2.87182516867793	-3.64662339275458	-3.64662339275458	-3.64662339275458	-3.64662339275458	-3.64662339275458	-2.32606540316961	-3.64662339275458	-2.91352332049065	-3.64662339275458	-3.64662339275458	-3.64662339275458	-3.64662339275459	-3.64662339275458	-3.64662339275459	-3.03402034234118	-3.19098831183785	-3.64662339275458	-2.66459019582266	-3.64662339275458	-3.64662339275458	-2.47818981745721	-3.64662339275458	-3.64662339275458	-2.5942499424232	-3.64662339275459	-3.01652203814399	-3.64662339275458	-3.64662339275458	-2.22949282996371	-2.36465653125765	-3.64662339275459	-3.02733720428596	-2.3657525525219	-3.64662339275458	-3.64662339275458	-2.50282277641731	-3.64662339275458	-2.90607164067182	-3.64662339275458	-3.64662339275458	-2.44163751230474	-3.64662339275458	-2.97158903307594	-3.64662339275458	-1.98237563974673	-3.64662339275458	-2.73851036118358	-3.64662339275458	-1.44826472596396	-2.94466987881144	-2.62435157487791	-3.64662339275458	-2.86817241132773	-2.23120953263227	-2.63161604271802	-2.6103784318257	-3.64662339275458	-3.64662339275458	-3.09860079129957	-2.54917806946612	-3.0296486909762	-3.64662339275458	-3.05928520199801	-3.64662339275458	-3.64662339275458	-3.64662339275458	-2.94022970372271	-3.64662339275458	-3.64662339275458	-3.64662339275458	-3.64662339275458	-3.33126011110927	-3.64662339275458	-2.8384168784964	-3.64662339275458	-3.07410107967436	-3.30465775346515	-2.18424474483099	-2.64592260891867	-3.64662339275459	-2.97123641786818	-3.23308054248504	-3.64662339275458	-3.64662339275458	-3.31678604268039	-3.64662339275458	-3.64662339275458	-3.26541433122657	-3.64662339275458	-2.70769577258897	-3.21861694731246	-3.64662339275458	-2.85985949273959	-2.96579971484139	-3.29965614905825	-3.64662339275458	-3.64662339275458	-3.64662339275458	-3.64662339275458	-3.64662339275458	-2.65077005157596	-3.64662339275458	-3.64662339275458	-3.64662339275459	-2.4377948631708	-3.64662339275458	-3.64662339275458	-3.64662339275458	-3.64662339275459	-3.64662339275459	-3.64662339275458	-2.67437402945928	-3.64662339275458	-3.64662339275458	-3.64662339275458	-3.18526371619337	-3.64662339275458	-3.64662339275458	-2.5718891167148	-3.64662339275458	-2.9891569784669	-3.64662339275458	-3.64662339275458	-3.64662339275458	-3.64662339275459	-3.64662339275458	-3.64662339275458	-2.89231698117911	-1.83879238900487	-2.57755129088461	-3.64662339275458	-2.37464950931666	-0.652794083205819	-3.64662339275458	-2.78236311490254	-2.38911818461886	-1.66365801309447	-1.13275371883545	-2.83457668017128	-2.01663187140213	-2.9360350415021	-2.86122249025479	-2.19465462851848	-1.68003159715399	-1.09395934177711	-2.90638027494056	-3.64662339275458	-2.20899522952663	-2.4421757627998	-0.617061426082787	-2.98179174787179	-2.2581339225992	-1.48213375135787	-2.13411245590999	-3.64662339275458	-1.17459858509096	-2.48973554519355	-1.3967002404394	-0.858011245870535	-3.64662339275458	-1.12536923497376	-3.64662339275458	-1.69134517418995	-2.0885186900166	-1.05577942509517	-0.895234260845117	-2.4560674308678	-1.707408855112	-2.43605823080275	-1.47806546260996	-2.46092430537742	-3.64662339275458	-2.51702781558683	-0.719381595719785	-1.22197269226528	-2.55456686744374	-1.60190684031785	-3.64662339275458	-3.64662339275458	-3.64662339275458	-3.64662339275458	-2.72086139546207	-3.64662339275458	-3.64662339275458	-3.64662339275458	-3.64662339275458	-3.64662339275458	-3.09829977890152	-1.23385393057238	-2.5257633914812	-1.277864977676	-1.54593853081034	-2.9199084500763	-2.52451706910517	-2.37036356792308	-2.55307464063721	-0.860265681480792	-2.49306091908515	-2.38847000904911	-3.64662339275459	-1.71815902975387	-2.39580211672008	-2.92445610974868	-0.595903434426871	-2.58076560847182	-2.00470811803695	-2.30045472184861	-1.45511070714122	-1.34922409642316	-2.00055317470539	-2.37315025183044	-3.64662339275458	-0.722739798560668	-3.64662339275458	-2.14675466655654	-2.12545210360622	-1.89225237092409	-2.55352782213338	-2.43118472972225	-1.52744608794907	-3.08505449716851	-3.64662339275458	-1.38931565413158	-2.98275897718815	-3.64662339275458	-0.719873481742923	-3.64662339275458	-2.01432232902692	-3.64662339275458	-3.64662339275458	-3.64662339275458	-0.783816837654695	-1.14383846827846	-1.88821834546974	-2.60237113193108	-3.64662339275458	-1.52860544839179	-3.06706039303459	-1.14448041307906	-2.17549198198696	-3.64662339275458	-2.99167666643071	-2.20722345597619	-3.0896158497941	-0.603182551445007	-2.97990920984766	-1.88564955622555	-2.74402409944719	-2.10715836577098	-1.06359946687499	-3.64662339275458	-1.71242546384009	-3.64662339275458	-2.9794519031646	-1.38910191182248	-1.40497004551982	-0.989385786463597	-3.64662339275458	-1.10693874632685	-2.3810613660263	-1.60493402052914	-1.74781222652365	-2.72818864255595	-0.758257091385389	-1.49772637375476	-1.00000095974489	-2.6082892950428	-3.64662339275458	-3.64662339275458	-2.91172470513492	-3.64662339275458	-3.64662339275458	-2.98789285199445	-0.575500103564847	-1.81033189641255	-2.96701211277096	-1.70221650154506	-2.91446003637603	-3.64662339275458	-0.18580640905758	-0.690558132303117	-3.64662339275458	0.0837126390582339	-3.06691483395379	-1.44564187284018	-3.64662339275458	-2.57763722107826	-3.64662339275458	-3.03618517534107	-3.64662339275458	-2.20261952700615	-3.64662339275459	-2.89869815524592
GABRE	ENSG00000102287	1.60893074275356	5.79046314449871	46.1838557302097	1.07660461111046e-11	1.84051936550802e-10	5.10109904143714	5.71832980239456	4.71486546762369	4.92252711435869	5.11000001365919	5.04718818202927	5.62797188170182	5.25878790426967	5.88131563342465	5.44954968565648	5.27305680440367	5.13784124690165	5.66998095524094	4.92659037932185	4.67388407845823	4.75231623161613	5.38576742650106	4.55396143692511	5.78352839115452	5.04542335736794	5.60137658782744	4.9036553311725	4.47926930364266	5.24662720138153	4.3150641557923	5.60761502291381	5.02148186350219	5.38910168851788	5.12480806634773	6.51555900127213	5.47675488718543	5.57753368766923	5.42663323342417	5.44772752179858	4.10852287495629	4.69944568965412	4.79993559263865	4.98419675000328	4.72656978335231	5.30912135516483	5.20516250954544	5.09554622772306	4.50181474905824	4.94816908362411	6.05076168539234	4.97632143032352	5.30543695818283	5.09052322026805	5.52259814530409	5.48331529955222	5.39551433424584	5.68531872531567	5.54491167547996	5.06640566772697	5.31520954747579	5.60547592359255	5.68402856038546	6.75203986509476	5.47242410358963	4.88976520327222	6.30796724401307	5.40286122673926	7.47860261812204	5.29746665894077	5.17812459438248	4.62060335982634	5.36161156924248	5.16275169605973	5.76615513811343	5.08201821843289	6.26734351324323	5.38040131886882	4.15717150873511	5.38003097754785	5.12930796063171	5.2552834335772	4.49929573396777	4.59594235592513	4.37432004675304	4.84633370096856	5.24641367411036	4.40744379401279	5.1871477323311	5.92661119827965	5.82416054831044	5.11578479931618	5.44883890834948	5.37781644186858	5.60626259690398	4.99435296647509	6.1717258849348	5.21921396311369	4.98600058998246	5.29927641647139	3.70113996459536	5.00400260006113	5.01623238056028	5.95060723542243	3.59580905780865	4.44413612469327	5.81698464445022	6.01506478420634	5.02939332562893	5.171728862679	6.33867423840547	4.80517498234707	4.44625800944224	5.63082308204515	5.40653600151373	5.00212852723881	5.20167692459022	6.46127889483309	5.72287465427885	5.68715632826898	4.73588865988559	6.38134797317334	6.00094650332701	5.47342387765478	5.59757364885355	5.30470099701477	5.23802994902741	4.76038693459795	6.0334333702595	4.81131461340447	5.5466690066982	5.39678959645347	5.14805605984643	5.12199256977	5.65810554655141	5.0803961710402	5.75604244383027	5.98125116852355	5.96307319150788	5.49862109037505	4.92106317267968	4.22590115286769	5.0254213476158	4.70915639089784	4.92684675205812	4.91889385925894	5.22773459935092	4.84009827207505	4.90480825715636	5.70137836953648	5.31383822989522	4.80378473261695	4.79607052637889	5.31786082277667	5.48709872911474	5.03434194231125	4.89063290081054	5.1018181358749	5.7278260361655	5.83445525216333	5.12783221162607	5.28452651615836	4.44371685204238	5.821341185974	5.61730430014513	5.42010151907694	5.0008733043228	8.25066119325168	5.83761668693679	5.10291870245664	5.55902752354074	5.11577727914525	3.96159497917115	4.25401490801264	5.08874007614546	5.47550224812492	5.52257796052625	5.78657352601465	4.45246433130977	8.06742278539091	6.53011292622911	7.77069552447807	6.1865894169931	7.31013826015914	7.1484534843516	7.01470760292957	7.03210873023884	6.70425080203449	6.64192669384941	7.17707571198516	6.84395972295761	6.4438345206037	6.67424425361078	6.54758484132157	7.49825393823483	6.77205518407156	6.74828127462557	7.17741547674646	7.96978324454295	6.18280710912524	6.43332716416345	7.22075045346792	6.29380297821921	7.8778494333286	7.08464580997035	7.35186406889595	7.92574342360619	6.90016014541821	8.06644853145061	5.93653696829047	4.99986150881336	5.1354012768021	4.83669719072557	5.06042247582026	5.00742742160625	4.9647257272493	4.44114263864482	4.50748832992671	5.60152408384319	5.18927091428575	4.10181577995354	4.86908950575211	4.59510287859365	4.71157186423655	5.78198010665323	4.61313305919134	4.82448210507693	5.10074105730651	4.78919484689	5.74825565168645	5.06639933796671	5.24571354991912	4.39634538121304	4.92225604207442	4.09876077134872	4.8136702152882	4.82478675157824	5.46390499383307	5.26570238134979	5.99785196027206	4.22317187599663	5.73239829054886	4.44238783536744	6.68541657962164	3.7975005470757	4.78705911326141	5.37996270031431	5.18625813607398	5.11562326067941	5.09714290592626	4.87187583320068	5.02963275070418	3.65541058696942	5.34304048286698	5.17224561934404	4.73034734253759	6.66337257077162	5.64285505857485	4.92592973986233	7.20015751154971	6.84151751588991	6.11358844245106	4.58244922031542	5.92132340047959	5.48807246701342	5.54677324649239	4.67984361080138	5.46743898886766	6.10291320261494	6.9251133762293	3.1781401647371	7.42466369894309	4.52445441070491	4.99461454284344	4.33888094293693	5.12316917785609	4.56733763712061	6.78824617870669	4.26529240083553	5.45559868039619	5.38318960538995	4.64560700958907	4.39347008393841	5.13544750781228	5.35006047355552	5.15642807481977	4.77177379048154	5.19960024155211	4.56439469479656	5.01550545714246	5.12050850297173	4.39422769674385	6.01825700727387	4.52226433081874	4.64699778176585	4.95411601775295	3.91240720575551	4.74115993462208	4.73126325787157	5.07160526052629	5.39464471374416	4.31405445347887	4.64665113195831	5.33880115603343	6.04200415072654	5.93019838335373	7.80121855919031	4.39739944763679	5.95786601118987	4.91283588183354	5.7448834450743	5.35137889354396	5.4049608016244	5.56322266532552	3.00817329313073	4.95053221182544	8.22176392245334	7.19790519535137	4.09713073463489	7.40947157263172	4.50208099747278	6.58216240259581	8.15365469107889	5.53998749867318	5.23643957718883	5.60182093304726	5.83209816327732	6.21276568549599	2.73264175357617	4.79202728554378	6.48428426719436	5.06062609800492	5.10259946623567	5.43817477880349	6.38812474430813	4.37801877909027	4.29348431270503	6.74515826977954	5.01742753320626	5.44654661070633	9.19078541029506	5.24039758637509	6.7029979916575	7.49381443674054	7.05412905515199	5.24097422370708	6.15918881559773	5.62782343831892	4.84239782423855	5.88427472430209	5.89677453215014	5.67765087751519	4.51647604065489	3.33426683073898	4.27080221321999	4.87196644314094	5.66721509468508	5.7220597751197	5.18210951033695	5.47365351765035	6.27455212433057	6.12468083609461	4.90383157679947	7.44646066604985	2.89391406618985	4.17479944336651	3.80525244525354	7.05990263851508	4.72480781919653	5.35211009753411	5.81056038231445	4.90806786395077	4.89882197306555	5.44739471342064	5.19819889616413	4.32106961758998
PPP6R3	ENSG00000110075	0.58170200752979	7.71276761868967	46.1602245107953	1.08966867164937e-11	1.86072295868954e-10	7.3998540459489	7.94034248931736	8.01591787494934	7.92611016901126	7.94740901677802	7.77232650472708	7.61467938991786	8.03410437563873	7.85295605951364	7.87011802081342	7.94277579099832	7.77745855654546	7.75557204043738	7.92756216788647	7.97217379899013	7.88529719589005	7.72330615431633	7.84144170783797	7.55643133757751	7.80297755043759	7.86434793031861	7.84501099951785	7.62364893318337	7.65832706163014	7.85674932669078	7.98800948351463	7.85960063148246	8.02694136418675	7.88935450611012	8.06395643578874	8.14691210447666	8.04512603806596	8.21850517372002	7.64128432300771	7.95657269967314	7.51432546100621	7.51755705655772	7.8395630052264	7.55522482529634	7.9218086184866	7.6861414364426	7.35291154741945	7.86626486539671	7.32380997192605	7.85905817157336	8.28317150930947	7.9128021147452	8.05376684995378	7.91858677940296	7.98545065616149	7.68133035636377	7.93301470664544	8.01154219868186	7.96968181478565	7.83127768407839	8.17513127540169	7.86611515122793	8.24172090536821	7.98189367604682	7.99170162555615	8.02215237023136	7.88835131175226	8.10607119850886	8.16705217802833	7.904880520667	7.79513771273475	7.93420698446899	7.79382192059046	8.05820710499419	7.86147146381453	8.02394107124174	7.73991616911778	7.85704744616361	7.51259800087669	7.54205316578997	7.6537158601771	7.32850132383609	7.36545995139469	7.04152407492434	7.21864652607706	7.67281049659406	7.41856490644515	7.51159512126553	7.63731405508997	7.83069927027071	7.51752723127483	7.60652471637958	7.52207808630174	7.26760874064328	7.91109156085103	7.39460696787924	7.02903197975543	7.05805507914551	7.2959210708124	6.60956725715373	6.84276232417529	7.50237454648717	7.77315094339779	6.87480828684326	7.0325980755945	7.46151396932493	7.42555241574682	7.69842408557806	7.84594896641471	6.69559409752946	7.47082635158641	7.06877388642929	7.91364182577027	6.95177553005852	7.91957091045741	7.85364098330633	7.68918292237476	7.93076027252678	8.10657669812483	7.63203285095158	7.88468787321281	8.06694167369051	8.06270619628196	7.92431661593514	7.47467768623068	7.37645850949549	8.0219182615621	8.02701272544929	7.9394293973925	8.05964456804265	7.87690609926754	7.96769840211999	7.75758909607097	7.54357536005378	7.79103227462198	7.86347864724756	7.68214681325101	7.75362598294222	8.00526344552857	8.03398693800492	7.39951534345586	7.60945171632966	7.66436863793158	7.81618513576447	7.79589923359547	7.88682140790642	7.75316922798725	7.98672862824193	7.86615370024451	7.95602055112951	7.69412821855505	7.89964440682008	7.83017514145921	7.82272012808292	7.75917744614981	7.70090596568217	7.91802028497232	7.82613591942481	7.71778676935684	7.66648437704938	7.93031662261889	7.80099513024197	7.82709933045871	7.72369725784724	7.82683999765393	7.81869626613465	7.62340130902818	8.00457301041681	7.96287749636679	8.06962112493731	7.86099052688065	7.9502392754165	7.92533246835739	7.80334690272186	7.91111311495012	7.81684946995147	7.84494778293045	7.55545143038914	7.21420309259952	7.2945232540326	7.08800369298917	7.1719649329139	6.89774597965061	7.2761584722716	7.38234117428622	7.37535550462935	7.18209794699759	7.23304030827031	7.69723712340926	7.44987439690431	7.5418576786861	6.98416249211569	7.28852470317703	7.33009286305724	6.61801927368414	7.26462822400891	7.18270835543921	7.0290926894777	7.59432891594478	7.64553722736879	7.158776632299	7.42647253641143	7.40578815804375	7.31220474106324	7.41562870706694	7.18109218186901	6.65419101128603	7.13899111595791	6.93035262498148	7.82765214752181	7.31910550105354	7.21365452173201	7.307696619735	7.40167037979301	7.5220827347303	7.39507521765923	7.45592174807155	7.33434821399453	7.07731440006244	7.65006046671293	7.12189254728158	7.55971297370451	6.77271894508656	7.50697840844595	7.27858248495551	6.42699127229202	7.24555701988548	6.73912242887638	7.50063873299332	7.40776870180176	7.43796690442129	7.18630813493036	7.25312638985814	7.22623195935103	7.36104772742799	7.28431640259455	7.5318393068282	7.69332985375452	7.47138312993134	7.36371842094496	7.10414331753914	6.90890519242542	7.15874381866645	6.50030354008047	7.14224669057096	8.11097830255748	7.77916000711626	7.95810261384706	7.64981024907836	7.74933191647073	6.58332518962452	7.38916649686844	7.68105852994811	7.27842124937741	7.48821793672051	7.74941769593862	7.477291992496	7.67909718283217	7.92862222663873	8.07731592523891	7.4036714453268	7.40414482156381	7.69708228689768	6.42380174984698	7.08598909238062	7.55771707089652	7.38302761745465	7.24810729217181	6.96063295109628	6.76075195665312	7.28561079363256	7.50151798131546	7.86698765423102	8.06374325973018	7.67764039995387	7.65505331532525	7.59416560432731	7.78144619865822	7.56162376453844	7.80830779199604	7.70864418768013	7.9352245356074	7.89248112223332	7.77615606304242	7.9121388865025	7.80914414552159	7.67322310982693	7.69179809143139	7.78128752101741	7.6798410231183	7.75124565618128	8.6174399932813	7.66564784092413	7.94638329130911	7.98213874871764	7.73913895608325	7.68990105148056	7.65342015952163	7.92015335845567	7.52854663684124	7.76050641248819	7.80503670588753	7.73609435619654	7.96729614303556	7.84330917431989	7.98061122413289	7.78476280048318	7.80390500623478	7.82845800819168	7.83229579603165	7.64526478152949	7.9450282042062	7.65929312753132	8.70094214875009	8.30609933094603	8.02037184167062	8.07534850781873	7.87818906445716	8.01164926179919	7.74332812839868	7.80922877021252	8.15580397824287	7.96012769929129	7.70705370499472	7.93022970704917	7.98959840371692	7.85612825469044	7.8546700931144	7.73615760138559	7.53638497299505	8.21890394582294	7.7705801701099	7.88457249124448	8.07892303721451	7.83696813898283	7.73235824201446	8.14805236551986	7.75601148928	7.59604462189299	7.94899112357967	7.95162033952582	7.98888265676297	7.77363375813564	8.240432576897	7.83219613810517	7.93827763852397	7.59015104358684	8.02639877558977	7.94620462856267	7.65727541323111	7.74303969481797	7.96735551245597	7.71457941160564	7.92849461386637	7.8793189855179	8.0836525584236	8.01502245603874	7.93301586735973	7.92813584195044	8.10137123579704	7.99910001477788	7.96676554888814	8.04306129912571	7.66304819293075	7.94299814401343	7.76566121451706	8.06412419902392	7.93234639311004	7.65200338420417	7.96852008504372	7.6823101514548	7.87635161361468	7.79335750613335	7.79496094518782	7.53816682944763
FGF14.AS2	ENSG00000272143	-1.54938522111042	0.24512469417026	46.1603441765475	1.08960211869846e-11	1.86072295868954e-10	0.851948433169016	0.237468602146603	-0.0448907726258483	0.34611607609297	-1.39897268564078	-0.349052773303136	-0.00845685042348926	0.412596872129482	-0.431946047623676	-0.288655866625273	-0.305752869551455	-0.375243607328869	-0.0319905994879171	-0.532191892404856	0.324894785603186	0.451152255976631	-0.10891576445225	-0.393727760723732	0.498582730890232	-0.447147595330078	0.156759294454748	0.352936630630161	0.29421190383572	0.235027656060057	-0.423832411883414	1.04352799245295	-0.207463642728228	1.11847849029235	0.00322619776757835	0.478535260082408	-1.05070581090494	-0.0875601017523608	-0.227952931635539	0.451904503722064	-0.0667929808968368	-0.331083280369583	1.06285567985731	0.221122742012881	0.965740303963113	0.0648952611099856	0.776894523900038	1.03528724178301	-0.33330897838874	1.0212430858996	0.757660085479245	0.0685841026242672	-0.510672334716082	-0.684883572457433	-0.398905394774871	-1.01067270226896	-0.932935327384182	-0.177708556655406	0.193415835759027	-0.52531511817181	-0.258062031419491	-0.462039846156141	0.224762472599654	-0.0733883389300369	1.02459818245078	0.0376889880592033	-0.567814430089635	-0.468506744356163	-0.352903384753362	-0.268641956710815	-0.476224689292952	0.00531923886062193	-0.0999521981976508	0.567037271258701	-0.113773868647725	-0.10583779558985	-0.297428978300504	-0.586317873864409	-0.386946575841949	0.272085041488445	0.841875378278649	0.27289934512195	-0.193328343533813	0.984473525773914	1.87973772962204	1.87785429550168	-0.209343641229464	0.336383415777033	0.521144373161908	1.0915362475062	0.64186780416579	0.0556348691056354	-0.0475257057546116	0.192463586766387	1.20312108066451	0.302521739149463	-0.11961796422015	0.517559220472608	0.799476402638948	0.712155027574129	0.711276468465363	1.42362135741834	-0.359182774686499	0.406135050538509	0.27532499364538	2.52258754617221	0.94372042022565	1.28757101206208	0.606854090426498	-0.0765474529781642	0.715280324932801	0.499492735861895	1.59166807506944	-0.140921612831704	1.7368990201905	0.679967678678484	0.731313357591612	0.634216947783393	-0.150697983165929	-0.660844052398689	0.84305252792976	0.327128157936866	0.0839912421920187	0.0255927354320996	-0.0952057077366952	0.724165014244043	0.798505953642322	0.37008546751534	-0.0592732053254988	0.130590779306726	0.276278993481444	0.245328470628726	-0.103869876105285	-0.0826470030115588	0.121911392208551	-1.05997457927391	0.45080509421327	-0.371949916895618	0.847990290535385	0.618905554571609	-0.320841318088671	1.17420608348581	-0.480183992954351	-0.0370136658219004	0.435537252676984	0.0603855997602072	0.0134479295803233	0.301991151215272	-0.00484638825714235	-0.443052201945071	0.361046694291244	-0.197903099214472	0.096536864821763	0.182334872362458	-0.72123658551833	-0.219048200980383	-0.322907534472355	-0.278176523782204	-0.47069946101597	-0.311140228840312	0.715331530104453	-0.230315973315108	0.382047917575538	0.548230163263649	0.377503363025704	0.214352851552544	0.331413955049793	-0.65829590373773	-0.470927265095306	0.935183525187829	0.90058182174684	-1.03431261663589	0.838743075333773	0.0249745047158446	1.30330531168652	0.20299625075498	0.360246222918413	0.735181953347749	0.71193645316924	-0.176324757496033	-0.321246606609464	0.640798785422052	1.56130655046208	0.433024049048162	-0.109353191847511	-0.753988689180677	0.408227111740114	-0.124066740264859	0.525867425132875	0.21420671548449	-0.403031925224908	0.865971860951101	0.621759341778823	0.465784938584302	-1.10821301176764	0.984575840570813	0.527777962645529	0.244668768461628	0.0180873619700529	-0.703206501431552	0.178682520838171	0.459911966051782	0.654708676233719	-0.55830662648609	-0.362979278051879	-0.10487270259628	0.0417563787928277	0.40305442192665	0.112104153011594	0.368547089637471	0.234689697457826	0.675937856313016	-0.356100482150285	0.847947299695012	0.630909665349142	-0.519016615884737	0.351168872141752	0.724220562769027	0.498225201228212	1.34031976390482	-0.696021687792371	0.87161668152528	0.385843649137122	0.587663162713199	0.00610851772878831	1.4400082213654	0.481104236015876	0.232745327622646	0.753485451530049	-0.0456814369295356	0.228174924614776	0.165351255828486	0.0474428257911258	-0.0470340039310013	1.64960321692082	1.39462906015059	1.07174789499685	0.824168106589143	0.0916220198763904	0.0181679086940778	1.47477235584831	-0.181118888608345	0.486855955147891	-0.0492740240197552	1.52654985204864	0.715830213542369	0.70717090243619	-1.19607687372185	0.728363563084353	-0.073678205146589	0.16493526308968	1.15778114838856	1.02411302573647	-0.00593033832249596	0.720824053976425	-0.25378507388497	-0.538443634749672	0.700218927216121	-0.237897342378433	-0.788275496675412	-0.252343043274953	0.119267683436861	1.15981451305722	-1.58879689783297	0.996751582603533	0.293810526493447	0.7157662431579	0.260566613329307	1.03492926692961	0.9906455050014	1.28849064694677	-1.85110447996604	-0.637886539188547	0.362185811078862	0.408517147090476	0.0300501298738745	0.214480475963437	-0.626830452975814	0.380952846796904	-0.346750434099999	0.325656216103812	-1.09286268170463	0.552277611083534	-0.522647733559105	-0.544179061279153	-0.406987248301427	0.117356114244692	0.17314392765555	-0.0456171511784704	0.561276233556069	0.228834965945969	-0.415374802384263	-1.70561754542443	-0.0214199024329228	-1.39080650493719	0.17893068876376	0.775702325859131	0.47882338550231	0.349938776555352	0.0828849900701323	-0.791985196018454	-2.18048267055774	-0.508506349329415	-0.388749863487846	0.0597186599492183	-0.0210076330657071	-0.275185592378221	-0.656141878775462	-0.323917522132109	-0.759258968983787	-0.123017163174073	0.497112326724143	-0.691387453148522	-0.65107502997846	-3.64662339275458	-0.646321024174731	-3.08429764981828	-1.77645873411484	-0.166484295451753	-1.67453733280097	-1.33768821223371	0.259862187197605	-0.181490466872085	0.321203358671063	-0.218014284786171	-1.32618082141515	-0.200962470696606	0.740360909039139	-0.441176656005	-0.0627873476916456	0.0727829831130111	-1.58377238479994	0.391605775969907	0.498658781906399	-0.404025756478793	-2.21607501595619	-0.041226782488801	-1.21046820062514	-0.114730717742796	0.564170107100736	-2.16024686768376	-0.236657140780752	-2.0114202899839	0.0482065951172168	-0.310788681895594	-0.0466160213823497	-0.329602853741521	-0.278796385811715	-0.615325571104885	-0.580192705511612	0.799366864735223	0.652573432421189	-0.481295544975202	0.588451385920426	-0.0739090193449062	-0.133578417650199	-1.52045027411708	-1.02795748320068	-0.717061605323271	-0.480450031450305	-1.54039548083556	-1.46433336789981	-0.349013159801396	-0.521341408820857	-0.351337699821384	0.585630236822685	0.382914865498156	-0.325445515756745	-0.328736199218402	0.286331728437805	-0.12014164748744	1.06941809391553	0.38341955562664	0.445949744057809	-0.203413213511556	0.816780304768356
MDGA2	ENSG00000139915	3.24194662215214	0.207797722703769	46.1096719091424	1.11815089721779e-11	1.90717845210203e-10	-2.58986548870882	-0.691951747446523	-2.8453099848894	-3.64662339275458	-2.83941873040026	-2.63287936193347	-3.64662339275458	-0.807420768879073	-2.93539588195226	-2.13536257750173	-2.8553734491486	-3.26980830230353	-2.6077474693989	-1.27411895439548	-1.84172028274355	-2.05434837923497	-2.930088036424	-2.89591255814926	-2.73693240320042	-3.0183164858158	-3.0236342496874	-1.83960367880419	-3.09756273433023	-3.102637246218	-1.65490239383237	-3.00139870832741	-2.29346217407618	-3.06726396761211	-2.4553389154938	-3.11595756586879	-1.52103084567905	-2.46456689231075	-3.64662339275458	-1.38494134165491	-3.1040603939896	-3.64662339275458	-1.96525631084653	-1.59765122903121	-1.99919626652224	-1.92205912763283	-1.93590676067129	-3.64662339275458	-3.00620650624543	-2.63406818338227	-1.80403627591088	-3.0129278031302	-1.63596788731158	1.24720399709654	1.46036631061351	-3.64662339275458	-1.82807681519024	-3.64662339275458	-0.70920455794642	-2.57606072431439	-0.0181719005409831	-2.94844520835169	-2.31604234686651	-1.87142305240775	-2.99652718869881	-3.16616912311545	-3.03112865911319	-2.64200986950864	-0.536896419524044	-0.268641956710815	-0.866558152452921	-2.35603234514228	-2.04475110320521	-2.29675711562357	-1.52079344341354	-2.13560726450831	-3.64662339275458	-2.21677150310499	-2.20538599263269	-2.05320971214769	-3.64662339275458	-2.81061330327184	-2.37048321318213	-1.5413609504108	-0.658062098581655	-2.36145654812478	-2.95551414139263	-0.575148583499999	-3.0624219010022	-1.33857862154702	-2.06810919454647	-3.64662339275458	-1.61509575974174	-1.87252420142576	-2.24753572801409	0.242630782929148	-1.21728847842427	-3.03402034234118	-3.19098831183785	1.40550516383846	-3.07361386510952	-3.64662339275458	-2.98282121500552	-2.12481239876197	-3.64662339275458	-2.25081207673595	-3.64662339275458	-2.13651046271891	-1.37349067038865	-1.57655600830902	-1.92354394980019	-2.22949282996371	-2.10613136754294	-0.875443012279557	-3.02733720428596	-0.619950759094233	-2.28906930903513	-2.37260550598911	-2.1537778787783	-1.92102309033821	-2.05568890497245	-1.4207679552089	-0.101432108878049	0.716565347661888	-0.220456139069098	-2.51354023394316	-3.64662339275458	-0.823984239953708	-0.82676473605962	-0.567499618879266	-2.31438162546155	-2.62828039881957	-2.94466987881144	-2.29801008009936	-1.38705168243765	0.184527391950619	-1.95815210994867	-2.30670512061359	-3.64662339275458	-2.44350158400488	-2.88587840687269	-3.09860079129957	-3.64662339275458	-3.0296486909762	-2.46074993599233	-3.05928520199801	-3.03389406361623	-2.07659241308704	-0.459973896722799	-2.46810607797504	-2.43762902241211	-2.57481247748312	-0.0365564898759721	-2.61594063972802	-2.85337268939558	-1.35269160419937	-3.06099849910763	-1.7727878817278	-2.34716545204587	-1.87797705342604	-2.05857367806529	-2.64592260891867	-2.25160986639926	-2.32899358796849	-2.4276495901295	-3.1633156268622	-2.95515358390314	-0.858345217082027	-1.55105127585155	-1.8331802283076	-1.53333561680781	-3.26714443345063	-2.3083390526405	-3.21861694731246	-3.25889208321221	-0.539838996801962	-2.5051190233851	-2.40819074494235	-2.05742191356002	-1.26774539651259	-0.134114506481817	-1.10233230594793	0.508838022709137	-0.653887885998119	0.37588431297619	0.0465258789462467	1.9043947818578	-1.00369205647764	-0.761631792133587	0.789605954459088	-0.403031925224908	-0.0417570963635014	-0.253133213766688	0.115894099417676	-1.36935620480157	-1.30268946793988	-0.472484968170293	-1.03180943990968	-2.8362398211751	-1.32026266533472	-0.0350506586927651	-0.645400775638445	0.2130954676553	-0.659716946799184	-0.790331176325933	1.26680018126787	-0.850463641251327	0.119908498289758	-3.07892889745299	0.0121215532480812	2.74750096676524	1.08193838796019	-0.356100482150285	0.25440903642874	0.630909665349142	2.58800167256847	0.351168872141752	1.80165364473552	1.1308263225707	0.332051717683104	1.01047756752996	2.69508216144574	1.02257184562387	-0.535983483852755	3.89994546018027	1.22874315205141	-1.87106814256756	0.965192002200556	1.04306270717883	0.709794511350478	0.171043844436225	-0.615458298328468	0.990603770849456	0.148149244525289	0.742659726868113	1.46898235289011	2.57263768929124	0.103473162647306	0.663907430863311	-1.85605226760368	1.02114035179735	1.28639388625736	1.61714711499047	-0.382340423010703	-0.583858536517592	1.79940199190398	2.21244115117419	2.44070090356437	1.69317283890635	0.207898112991689	2.35193972255797	1.08827664376371	-0.124666391816446	0.58958626813607	0.54954108001391	-1.12258582845365	-0.233066763517859	-0.790351920462523	-0.583715863979044	1.34152651795935	-0.252343043274953	-3.64662339275458	-2.55966393924265	2.13728669773743	-1.44538181385598	-1.92570806589758	2.95503769724979	-2.73958308414109	0.090080998804243	-2.87894090152387	-1.56368306584422	0.0929024046808997	-1.13589866919851	2.44423112817252	2.96851800397669	1.18648923741745	2.91627993499296	-2.37036356792308	2.28650315907472	1.95662362179605	-1.24439533973048	2.46613511643441	-1.91745911257075	1.9595365441337	-2.88969893418895	2.43903095356782	0.487570193145319	1.25908737030838	2.6560493423077	0.817974840102656	0.949773422018708	-0.503978534561074	-0.906890793737104	1.66600700705771	2.89073167582886	1.52216516320089	-2.50752460858376	0.947735080689742	0.0364949973235598	2.66326463742122	-0.791985196018454	-0.487529880608851	-0.111715877507981	-3.08505449716851	-2.54367453667796	-3.64662339275458	0.565138123043949	0.48816087256244	-1.44431318108257	2.49805539773243	-0.646580963934104	-2.13418896406985	-0.570894741926012	-1.79232553054425	0.793342685246665	0.887685823663098	1.39494382054449	-0.872071476135133	1.38043580183177	-0.130540668073493	0.695466515430792	-1.40410912816645	2.78089612618832	-2.01787402660931	-1.69325047410923	-2.9952217445344	0.856462232911607	1.95902770906514	0.324812869138354	1.53770334256048	-2.19304672016282	1.54694530512542	1.44627535649869	-2.9719318960449	2.70562951606537	0.272630496559655	0.213644397238454	0.574317895157372	1.80912978395991	-0.664640660885106	-0.0845565145124052	-0.964848899856624	-2.87930398381969	1.94669009091484	1.07972864301466	2.57119366024058	-0.528067946648757	-3.07063538110361	1.68342521935694	-2.6082892950428	-0.489211192985051	-2.00343113949404	-1.53512362747448	1.17317478985554	-3.64662339275458	-1.91771395100993	1.01056905548026	0.78414857507665	2.77696900817542	0.283543926258899	0.31173850159977	0.666132486292295	2.71553536613501	2.66123119125762	-1.86037280059861	1.85098684686114	1.50792381459266	0.731094718903246	-2.51156754872846	-2.85420748269588	-3.03671255185039	-1.78521806550806	-2.55167770802918	-1.92663743961334	-1.85199850010769	0.522050642625462
LARP6	ENSG00000166173	-1.03637236123147	4.04038386714015	46.0698081029094	1.14113535868241e-11	1.94527104009183e-10	3.88196934691178	4.27850424179395	3.58844701581554	3.42536805130515	3.35020820285239	3.59325128208979	3.95383379168323	3.57012112120514	3.64610821697533	3.78269699160545	3.58255041956723	3.99134556433005	3.71503142528683	4.03072032535557	3.70311075410215	4.34075002882768	3.90934792948746	3.88715681440159	4.22275708156031	4.15152083375131	4.12582507935828	4.10779696934584	4.4816592205879	4.23572392945227	4.03865291027383	3.86593911525905	3.38765454607959	3.63123053151368	3.70348810687052	4.44662300000087	3.61012940032134	3.89956478366472	3.84529190751823	4.14836444148714	3.95081400704159	3.83013263629853	4.72692098822288	3.88555703410124	4.11807287519561	3.91880351471149	4.04971563784728	4.04123958159116	3.53492761851775	4.51784215854852	3.86162162119327	3.76548937324708	4.40564793956184	3.4383748825825	3.11925935006173	4.24134127972087	3.73961411628155	4.06867570029564	3.89938802893519	4.00224320895698	3.62444477814574	3.15811341918991	4.12259069183157	3.5880630052325	3.9907763577854	3.79706706826547	4.10088139012683	3.67541414686997	3.86442818318312	3.30451657446337	3.83018018393763	3.72314071261897	3.64996829180865	4.00303634885436	3.60513684351391	3.97285436148295	3.9336782354092	3.72263790177273	3.42818030846872	3.39200048028385	3.3722609265878	3.88865206439196	3.59188267767056	4.24100592770237	4.53804928279447	4.43900455943157	4.1452835289929	3.56177742956846	4.06877965808292	4.15412845740935	4.40081898495166	4.09904983447923	3.78561503804685	3.9398356153518	4.2341017517997	3.84525076837423	4.26063718274916	4.84815441996357	4.14762925636436	4.6373745313929	4.48726856311208	4.74864566829457	4.00309489084394	4.16688653805878	3.49092230631399	4.94888696138305	4.10684607734534	4.01052450604447	3.85904787299101	3.96913742713202	5.53851063120518	3.63179231023908	4.61054132036235	3.9382267018059	4.19162788891684	4.23001492779944	3.65506670800906	4.02789086787297	3.99711072440509	4.12073112401446	4.10150163619145	3.6063138467811	3.65139203624486	3.64789940280401	3.67452145101445	4.32828796794725	4.61804878466226	3.31523788348111	3.96440747867162	3.79008664818775	4.01789872632962	4.04070488088129	4.03500963827858	4.05914473491089	4.03248514472643	3.38486890706238	3.84047524240497	4.20328499183041	4.52538605515541	3.79810709052116	3.70021939717824	4.8379502577988	4.38053088032536	4.15773001546816	4.03286897876775	4.34914871551373	4.31436925431795	3.72050803217203	3.40545849991231	3.86856720834042	3.82450154797476	3.17176877712213	3.64587210188471	4.14401010267967	3.90538669802798	3.81833757250173	4.03483329136749	3.96869099946014	3.8375375370256	4.11576346908781	3.62241749943902	4.64479220701337	4.71504816281998	4.55226754947804	4.16759421024999	4.21510921751658	4.19345124877809	4.07002741419516	4.16025905123134	4.48663008525872	4.3513944252401	4.39591814853349	4.40723179145905	3.54716929383826	4.35853816781761	4.02619858886822	4.50686403212371	4.35659136363946	4.4644933174518	3.99826108389873	4.85857531788222	5.9028584355037	5.32196625753973	5.95979180481012	4.12487091540758	4.41531764730738	5.03303038855192	4.94800206521711	5.64675575551125	4.51589889201289	4.33824728033363	5.05977257704826	5.0558231882327	4.79776325106826	5.02538628850342	5.74638401410273	5.27249117009359	4.51828184635544	5.91740920287163	4.88376841839356	4.51558928647128	4.7162516646243	5.00760086978648	4.9948649727207	4.88669810138114	4.76627857469417	5.35435296413892	5.22317462216587	4.91394477754332	4.56425475851663	2.81651178967163	3.92009359961875	3.99545079887774	4.0240485544985	4.31930788960914	3.50960191620594	3.85684609161788	3.24987213027539	3.97110219683632	3.47441931137824	3.57977708516542	4.26361181801905	3.95143123212115	4.3510559634473	3.74071654973751	3.98494579611542	5.75270292835138	3.50462499738293	4.74091036958825	4.03204720173479	4.29542820035841	4.03851055461317	4.05937457233329	4.13045405049854	3.51715600313167	3.34173552137632	3.72236143440604	3.89705129074072	4.07801035986552	3.32153267584351	4.15598360836536	3.74270304282506	4.11892396490876	3.67252806090045	4.8532077714844	3.8590497341232	3.38287913107393	3.27259710369512	3.80393442481244	3.20054932466207	3.10284110645163	4.56310525759296	3.94781755251078	3.25485227645122	3.52015995055826	2.88435243372449	3.73863576297573	3.81595035918893	3.80234170391096	3.76548722298598	4.12017070967237	4.19981971560474	4.51607860979026	3.50088235982203	4.27293246355647	5.38526656739572	3.5717463656527	4.93630901640114	4.28230895155329	4.14515982959065	5.26590929615923	2.92191525240551	3.52651822971373	3.62561506021791	3.37683525464783	3.18995627812198	3.27944889903464	4.07445605240903	3.37878279276315	3.46125056684176	3.69356720752357	4.0420070195947	2.70137278118119	2.95511115691344	3.15274223109018	3.17024812593858	3.83865865510213	3.40601432082912	3.30764645962202	3.65068305155001	3.78676213627455	3.48561758390826	2.3414731304939	3.62093360088358	3.2520218165981	3.12767357024821	3.5889412447212	3.24348587769554	3.57614600959453	2.88305688579042	3.82285686949851	3.52999556175809	3.3097546069819	3.89342497584499	4.3164313325272	4.53584737502887	3.05969672864187	3.11382870283685	2.44592794339914	2.99068681966958	3.22625344302886	3.93162553842575	3.57856388554613	3.70367012608401	1.9954851097137	3.69357003622265	3.47961132131507	3.37060774886336	3.53809243780356	3.3762439882996	3.90325742120566	3.08086720658625	3.22850659399597	3.79322382119328	3.45319989755442	4.10546109588227	3.31834579486437	2.74068086779679	3.66648590393298	3.2133800716332	3.39135906249079	3.95970633528102	2.94285146742089	3.39969508079603	2.87469945372152	3.44162591281595	4.31065124865246	3.90945189018877	2.8232724433471	3.7245472816144	2.80439812849773	3.39993714128255	3.42376388664611	3.15638683487975	3.90050847244228	3.08167129690598	3.49552964332246	2.63951082517697	3.49456843615503	2.84604250144699	3.35620962421218	3.4049755333408	3.00646656790717	4.04377542685473	3.49997508229046	2.41884097466326	2.14837424786652	3.71878455233623	3.40620634101782	2.87052135207386	3.07390467763776	3.48461844845859	3.24542012638495	2.07217845973629	4.32948437891022	3.07192635635019	3.45661253437289	2.62308275110759	3.74466105308203	3.73528064506316	4.26269984447708	4.32603116994988	3.75055863641017	4.15040928820686	4.2151824774449	4.00253598666704
ZNF839	ENSG00000022976	-0.623492233767669	3.68480257640584	46.057709627193	1.14820412430912e-11	1.95596908996292e-10	3.92356626418063	3.78090961428164	3.7529514287238	3.50136731770983	3.63379900218401	3.75850553515018	3.40868375556025	4.07360008249117	3.59539197179667	3.61536485779929	3.81855809060022	3.71587058559663	3.72118569131983	3.84223137572019	3.7979641460052	3.30340198672858	3.45186532189933	3.50619569957475	3.79708837945817	3.39755184256445	3.78131705609799	3.51278191330319	3.43348520202025	3.70730288912855	3.70170521281221	3.66548987889618	3.72667312004749	3.65402070192465	3.29013600766564	3.42830284838187	3.61540851770196	3.36649247542198	3.25915689222464	3.75383763194381	3.3780272940651	3.69504891595514	3.56719817893332	3.526374533672	3.98476373343525	3.65465880537453	3.64329578418765	4.02546294062036	3.23338764858477	3.67284156811222	3.82003449789857	3.255207394814	3.60996690713403	3.48748532822665	3.6494866154422	3.67866463706262	3.54383872783104	3.39065526367161	3.6991451568732	3.59878260633808	3.56421923853302	3.66154300690955	3.5819921712899	3.00208752360625	3.43391051854913	3.59339992974277	3.63232922739281	3.78460016744367	4.06361517464028	3.8272090671742	3.65585952974429	3.39391318172782	3.9821649837545	3.46539347649436	3.69338085151549	3.69286425977963	3.47088356154535	3.69276435752374	3.61181004593007	4.09162562285155	3.97416282848503	3.7809258042996	4.01300908393194	4.11493128211265	3.88880318550173	3.6756592683502	3.64881679111292	4.08603509657376	3.94356125699684	3.71404006851041	3.86991918978938	3.99678642524804	3.59268908937241	3.60954096142588	3.83658852637051	3.97973434416229	4.12531465035687	4.2223030244032	3.78450225569584	4.32511647419688	4.16286567155781	4.56880792646168	3.70583642348659	3.72574655419906	4.53057982001255	3.9312133265111	3.88616526282282	4.01492131989249	4.18806629558661	3.61335889126604	4.380015744961	3.9044576049404	4.06453669134299	3.62423665679091	4.35445101955649	4.44692234175985	3.17992847421942	3.86550621613194	3.56841520550794	3.86206989356525	3.79690200304578	3.84613389594184	3.14004525953581	4.07111262888165	3.57437355166589	4.31453730570608	4.06751493186383	3.48555077228203	3.49806979506271	3.5221397151016	3.74546205953603	3.61359315852971	3.64268622148959	3.62129208219671	3.71564148309664	3.94356865214081	3.63937709732963	3.76243766101024	3.95598203803142	3.70913883193319	3.64374421178966	3.5757155071258	3.6176044177418	3.73217680581676	3.42203279013521	3.37166420559068	3.54829174568648	3.72623248548932	3.6788813189192	3.93668130692166	3.62461956193086	3.75010711481081	3.81477422001674	3.75358600979143	3.82227173248625	3.79625297828265	3.58896936232797	3.5896413765778	3.82966582895164	3.92812130077143	4.15240000555647	3.83858578763644	3.80788474449481	3.90466450901286	3.89431524482462	3.62954547249279	3.91924349808209	4.05051668884329	3.54854931036526	3.83656517922297	3.70034774546704	3.55229203503673	3.6832318592473	3.61042699358752	4.0743097334216	3.55785450981836	3.92137928341918	4.02071379190964	4.10020435192462	4.01032432092013	3.31405590930314	3.14196912417238	4.07820122750816	3.07307036671779	3.68852665647368	3.48822920646427	3.47881805095078	3.62432917489866	3.39121526654505	3.53867915244929	3.63792085020806	3.73688913801299	3.81794935860764	3.90216560397825	3.54563449709051	3.01959812639181	3.73312677239568	4.2155178710882	3.45577913402631	3.90062757748615	3.97306392833005	3.75564497225113	3.60407071694224	3.79313062741925	3.54536680548812	3.64068331175885	3.59778074953555	3.8703816320531	3.76884710576079	4.01693100119877	4.0375816491747	4.05447959232681	3.40616222577142	3.87283198381907	3.82801287527695	3.72718644430397	3.3566644607939	4.052027953856	3.26758802003489	3.83536548695983	3.34815347944705	3.98446499000122	3.81519178783081	3.76532293079909	3.2735843852034	3.824841752979	3.50372502370462	3.45900382907094	3.59990721759134	3.62748514373467	4.02418770684813	4.029336959852	3.90263030933491	3.68258659197609	3.94185564894396	4.16019686078962	3.80103936395139	4.03034370389917	3.86338136027365	3.71042780308641	4.02477652629982	3.90145792020323	3.34128110152705	3.97264850242602	3.66503552605075	3.84527633108942	3.64407187738833	3.38766923498985	3.70611279429797	3.68124042571775	3.73329322793877	4.3969866365366	3.05899467035358	3.71798028720787	4.04847593227819	2.80824505293351	3.58124683003862	3.58981125497377	3.49061840150167	3.76106746110795	2.7205922901714	3.64637321178656	3.52110434637655	3.25586581925359	3.76904243881175	4.05558428612489	3.67916432700737	3.16827701810214	3.77452320769839	3.85760686988382	4.24381698261464	3.81665265316192	3.92427424694004	3.63530018816556	3.55663905893951	3.91521227162089	3.47497043963029	3.76471961978925	3.55583174891551	3.49177355177004	3.76794032160205	3.10129943733872	3.73817652724017	3.41522878013788	3.34488511573527	3.90375364059604	3.74501927472099	3.46993046668507	3.70891531329128	3.84041034864237	3.72075398754976	3.47985342880024	2.8970473994295	3.52017025976552	3.04801443237503	3.53270150469395	3.4373622655013	3.6140372650579	3.84458523810913	3.59879421695747	3.23965705067107	3.31728983804497	3.3097546069819	3.50651693825152	3.62785255814611	3.25823328284682	3.54232677296605	3.37938401712664	3.09839381330926	3.7068679212207	3.4640385518627	3.72116577612441	3.44202426040759	3.52761017492659	2.92496785022133	2.87728036659063	3.42952975222681	3.31020548020382	3.46343535763921	3.76746394784902	3.42999402512757	3.43899359252011	3.73720251040539	3.23178291665155	3.54678492819781	2.51860499278197	3.30742129048522	4.01184715739701	3.42954402570293	3.19546503984011	3.31290584849496	2.62530042076203	3.58075830463954	3.78568092573741	3.66124594110293	3.29013497851386	3.33334199183923	3.45289216393887	3.45922444933592	3.68705843881554	3.64946499087267	3.46416410616601	2.00147667408752	3.8595998932608	2.94608812936111	3.32105092826023	3.44222896007669	3.63933885156017	3.32897009212959	3.704701208852	3.49420947564389	3.60719895033817	3.61814323756917	3.08812613667337	3.47453173658874	2.94559929787308	3.54707963511022	3.08682968102722	3.73769796969266	2.95758549782494	3.66033594571887	3.56718327360723	3.61560253042813	3.53221486128394	3.45838273597102	3.57731714761592	3.58558918853163	3.45898113662156	3.35790971934531	3.75102276121165	3.78407798056227	3.66641256901964	3.74080276562741	3.72509506818373	3.90926443380851	3.88562252173742
LRRC28	ENSG00000168904	0.562810630175023	4.58829767255013	46.056828103157	1.14872088120102e-11	1.95596908996292e-10	4.19895008858203	4.62856753192869	4.62584343918473	4.64943606515801	4.84888197520378	4.6521102901987	4.54497501253521	4.71268807100233	4.78552060473834	4.56455553045068	4.69609096822342	4.70622165689602	4.65386003423182	4.67351131280786	4.56616139824758	4.75600293100926	4.75035904565899	4.66815958001913	4.96159031857497	4.59559653270002	4.68096165689972	4.74522611385511	4.71893024341892	4.84366746630246	4.69991316800634	4.57905123728944	4.4896837523607	4.95859657200592	4.66837707922179	4.35699320013979	4.83317541347242	4.71269551678715	4.45668886070411	4.03291489932041	4.79056393110246	4.40158629068957	4.40319874046033	4.60048602073229	4.30988847888421	4.77169661739018	4.35625615384145	4.36959931193226	4.66294032108444	4.41170709763715	4.72424151259281	4.37084232251136	4.79678284551635	4.74720722114049	4.88330552759834	4.67154242550966	4.66817935025364	4.60582363372969	4.87902551288769	4.65565985879203	4.73624909496766	4.86320518623512	4.70757529421714	4.29417994131204	4.87541550875195	4.78633390388635	4.78045359121711	4.62934567287974	4.50599250446785	5.02777812062044	4.63653293427297	4.7355466229052	4.78586145879191	4.69641554724214	4.86263868532616	4.75108102908648	4.28739774300309	4.53399121896612	4.35683818344438	4.20097736529254	4.51500378881714	4.48117897692427	4.45143546035455	4.55444732873846	4.26219149218114	4.33347568850951	4.23448031035158	4.11914294748803	4.22454623606302	4.17528159519898	4.22025160319059	4.13012466319678	4.39510090856514	4.12299554386505	3.84536321053531	4.27706401084414	4.00458724417501	3.84792231368054	4.09101604924519	3.83531243711319	3.52203579917409	3.7795520757496	4.18430322870075	4.28217817442335	4.02942055906685	4.19504211176497	4.16317244002738	4.46077192268541	4.4267690796264	4.42527582794103	3.91887786367768	4.28941725574335	3.93394769336254	4.65254961440654	4.15742828309628	4.75615856861361	4.64090001344311	4.64355720018272	4.76915654823442	4.55027226821027	4.27916311209565	4.97063990170478	4.53721659897778	4.42617620528273	4.68317787123609	4.65726314975103	4.4456614323138	4.6149881492399	4.60674474911402	4.76564326645885	4.80926805018869	4.90346140031531	4.50450024956798	4.4688821537303	4.85389853560419	4.55786677751132	4.68290107040099	5.03062152772614	4.88216034992468	4.5339168003793	4.87000708042022	4.32483665014353	4.50717629947938	4.70208865987414	4.78754797075529	4.7592146344202	4.64430836082832	4.64840452798185	4.79138149638898	4.35102602748159	4.81507236931431	4.5699134871771	4.65751335044273	4.61357319360246	4.56472401002986	4.6526788125851	4.59495483648813	4.56423435952478	4.51307617852018	4.28968409365833	4.41462531376036	4.54952990906914	4.66115388929378	4.77207186861945	4.81636901275925	4.60994382397784	4.58740288528082	4.40776216732896	4.5913338330068	4.69390316896543	4.83178668896555	4.44924822809078	4.71271179623876	4.41746253457234	4.74372961624197	4.39714280378626	4.418667337231	4.65891668477774	4.41731161067705	3.85844809323234	4.74388812913073	3.98532666942426	3.94572206017275	3.72882550392031	4.16374734792906	4.27488167838055	3.85027246563289	3.98072663072636	3.95482962034009	3.95300286216239	4.48553793994391	3.90634133404303	4.08038373728527	4.16391530094029	4.13047169956354	3.77584735430229	3.93929171845284	4.043585725518	3.74840884750626	4.20228887509665	4.39252484364599	4.47589327710757	4.12710493097336	4.19644867890186	4.42020302004399	3.86545075848596	3.92533797839804	4.06942392152218	4.09234384274599	3.98785644375708	4.76399458113825	4.18693016935497	4.40071890958131	4.48154779735991	4.40643126785441	4.48476135611233	4.48031300424657	4.77590110555579	4.39322495039371	4.26145013183841	4.46690668967683	4.21287620402569	4.41826791126169	4.48149703600065	4.37193801682234	4.68226018492054	4.21573800510599	4.26782788212896	4.11863095971836	4.22870634589329	4.46544391310644	4.66621926450271	4.27368450772578	4.42540484253844	4.2982548121391	4.56799512054301	4.63164624290546	4.49542490780708	4.68708690864908	4.26139773448248	4.5062770319888	4.21177557321327	4.02530227180929	4.33785751995485	4.10457015080492	4.29028843598899	4.78739742638859	4.64632485469519	5.08135181583962	4.70816608986199	4.80802568609758	3.9837705619148	4.51149619311651	4.58795608085819	4.4677991134011	4.63993058535415	4.68509906818895	4.31934800496771	4.57024647128577	4.67694948444784	4.62416451364172	4.29702036876471	4.65620937486982	4.0683982925764	3.90669926347896	4.15915994983586	3.96042496932647	4.27293186272574	4.06035011501854	3.85201336138935	4.41587621027067	4.31197666919403	4.38892010840027	4.90937454351305	5.06887194027807	4.80206715817117	4.8040737353904	4.57818604954071	5.19435017538394	5.09709101555232	4.82968290193168	4.96340588365218	4.07528688488176	5.11693411193284	4.60390756242181	5.03157218144593	5.06406595623414	4.83498646542003	4.79528570813964	4.80494882327096	4.80725833807076	4.88769792295752	4.72767211446112	4.99640245819345	4.90830033745714	4.91401061911879	4.79341932377946	4.90943883824926	5.52588879280853	5.07295986874954	4.79546476438802	4.63941422391122	4.9753339711777	4.52067300599454	4.64976818147405	4.75906289528574	4.53156555628192	4.67309932065157	4.90882733067025	4.95622393114262	4.72280418590201	4.60195004982498	4.8000989886603	4.8303537847967	4.75663083266898	5.01014617314022	4.89188361734447	4.87494774650516	4.89615003227128	4.99812011310352	4.64550770929776	4.57791047313236	5.14041355912903	4.74255007540525	4.65650744577728	4.9338007293227	4.68171861178914	4.90991792091973	4.83551568556102	4.65454217870738	4.32968793884604	4.55627181642368	5.1041201680116	5.07432642304505	4.83808533700649	4.76558005003618	4.8056022966712	4.84374835556877	5.12803157784283	4.63415308589178	5.06013689849793	4.77475958848339	4.85554684019861	4.78574624588662	4.83556697986547	4.5565825337858	4.90170368879229	4.2979364109379	4.18161338953319	4.75300302558227	4.55365882196783	4.47626636716921	3.88997356084975	4.82164403189805	4.57367413060172	4.8280508851953	5.25293302642962	4.81251769631587	5.0376516597713	4.93788094134901	4.99122592703449	4.80765493844193	4.95502805926797	5.03788463891351	4.81768183486716	5.12577974469894	4.62992940076905	4.97239827468948	4.53278494259616	4.46305898329592	5.12375813591768	4.68328160205262	4.85201044264151	4.61145336154753	4.80317924371041	4.50464574742725
ZNF519	ENSG00000175322	1.56084293407338	5.83976192188156	46.0498564494476	1.15281593218922e-11	1.96150048831432e-10	4.43009924762298	4.6596754741096	5.39861127132493	5.70373087660619	5.39297380329633	5.14554425831948	4.87468495050203	5.3860315287271	5.07075318853599	6.01463463139361	5.17629634344877	5.31584342757884	4.93637569351716	5.79993685580698	5.20031085015436	5.56223167559883	4.91536482384496	5.32013512042917	5.4373437149886	5.06996175076868	5.64678571915424	6.06112958525778	5.59950141264592	5.31845947653162	5.76230371767822	5.43214540960393	5.61076964544779	5.63229761329008	6.3611875886545	4.25070252843795	6.69642348340018	5.91330026679885	5.19223336720531	4.96435675916546	5.82326506608034	5.19804154588591	5.23209311933431	5.57680883526112	4.85096432884256	5.9586172087604	5.31843210211119	4.51791626962165	5.62328361783903	4.52803854467857	5.82024619889693	5.75559890798288	6.22019222841799	6.04576076799975	6.2686486456255	5.27668659417324	5.76024114611323	5.89138264264797	5.23067645118145	5.28857712716593	6.59458265604307	6.16687654979702	6.09226641838012	4.87242765681592	5.49004042397176	5.83057714191257	5.41590727916738	6.0785400184772	5.50047059023386	5.86355497786828	6.3657884844752	6.13450300581494	5.33861913066047	6.093947055414	5.44755010526094	5.03890955310884	4.94961596577834	5.98410189224653	5.70030787945966	4.38279451142819	5.60807937252922	5.16993146146026	6.32717927872736	5.22580785029816	3.73526580922867	3.95722385715466	5.58553450709134	5.27485976589764	4.43324985190944	4.0571835072416	4.4435148486539	4.1776431583773	4.54892255389242	5.68605068066936	4.60087354512838	5.25716333818677	4.78340140801626	4.28303816598833	3.91785298866871	3.99245919002163	3.84879580188632	3.2665171975477	5.35399871303543	4.51372094737446	4.59103735762056	4.58390366756532	4.35975569479867	5.0439896191972	5.36561275335029	5.74878866547848	3.56844839989498	5.4362026563081	4.51999435958689	5.61417137315796	4.5777638377342	5.4226813966876	6.55432969067446	4.93993473544738	5.02807432803477	5.42791698457274	5.64539937650041	5.65071071681118	6.30064949454134	5.78702509456981	6.75763908949552	5.14099554761587	4.90891758234513	6.17068558680944	5.29084613461039	6.08093187305797	5.73572832617301	5.28154021402607	6.50546448937293	5.62392115120046	5.16086735798469	5.66746935425686	5.68688460659922	5.83646527677769	4.7534358514309	5.57141532161333	6.08151093066984	4.2844347661186	4.6912238863435	5.83739129886982	5.65454211963633	5.08328270472776	5.40794513366717	5.90900871919072	6.41153639100634	5.26169605408926	6.12266476462451	5.80399520053952	5.89567819927722	5.91917121134225	5.5027017046325	6.55224420125178	6.11441652278364	5.90030074680383	5.68156298144661	4.83970435671535	5.21364214532711	5.45017229705428	5.02979039247493	5.4487194061512	5.86309673330882	5.2843648434914	5.73018514915304	3.61623977530773	5.61085703500801	4.76887010278864	5.45087865215882	4.89010316871801	5.91752289654106	5.92871413012557	5.48030103238371	5.84384832370974	4.71559122686655	5.70306558515736	5.17028792818824	3.40780695336789	5.28497808323871	1.90537045732816	2.40956411845631	2.88431970658377	3.93816066272575	5.18736092525381	3.74517009600634	4.32776965734844	4.54914721731042	4.53016883281638	5.45145144405849	4.16939514429474	3.98459419980766	4.50359865658129	3.6014734578893	3.24271877781661	4.03404974013528	4.26241847167672	3.74840884750626	4.15113836407897	5.68462753915608	4.92362628774165	4.98508537465182	5.71653961836274	4.96090903856829	3.98847569351656	3.95508392635526	4.58672221058894	5.08733046173284	4.62216549664518	5.3436516634127	5.48975117917514	5.72416485174973	5.20594136437385	5.45291656981947	6.24619002688805	5.54023244182051	6.52436580422787	5.70650082160795	3.71100105662524	6.73893689648708	4.77047340406231	6.63992080877227	4.41775022428984	5.5111633856636	5.26918715989773	3.74771178541143	6.37563193374723	3.19015016375574	6.4690630761037	5.56338572831639	5.33776644231197	5.67650198116273	6.16363838061836	5.02080665469734	5.42477070696496	5.75717159352502	6.41631300165416	6.78221902436204	4.93397511880564	5.84599919407903	6.3682303302996	5.6123347679516	6.62758147937808	3.93169024377181	6.01255321992455	6.81377026362227	6.34357650697718	6.67414025990661	6.52164470500866	6.20876456869532	5.9069204161173	6.30363364682896	5.67017991925788	4.62438674120161	6.44398148941269	6.65584484815841	5.67557701538583	7.09362045012671	5.74911255599716	5.93371365351091	4.45580708672821	6.0159848934572	5.79705809579979	3.40816154383161	2.59435455755653	4.68758289125503	3.26058532442099	4.37234906101071	3.51235583484026	3.33943297248961	5.26902779541502	6.05915355109622	6.57150217052556	7.40993916687338	6.09968143272782	6.69180269148594	4.32930506730784	6.98998155548912	6.52924417370323	5.96497514717262	6.40448654100629	6.93296915365757	7.47488179661404	6.6915926663992	7.24561663471441	6.94678954004175	6.15890462698658	6.9732042592298	5.89035314235674	5.54257724781634	7.41343818203687	6.9342154106903	6.49997744034532	7.11866167968813	6.68979816782598	6.51768121524565	5.87917737028842	6.28782236561536	7.36889992024136	5.31653571288589	5.93220413263263	6.00982860437746	5.49646834136144	4.93340015947017	5.87507742400096	6.42111819304537	6.25020414245929	6.62055813233245	7.20497099520227	5.18409863985657	5.23151181289638	6.07464198868273	5.95678028579595	7.9797062965358	7.09953632244337	5.82459505414598	6.38079154571184	5.53063580634973	5.95115453955186	6.78472866526148	6.56012007625026	6.69719829016727	5.78041532175137	6.15078025792773	7.03989580223982	6.41320540911613	7.24124168077076	6.86478003810958	5.5396094722723	5.3758841371631	7.5027699215426	6.97310330156906	5.51077447424898	7.58353474153518	7.60317785808704	5.70700819941905	6.80611919425806	6.92392055701497	4.3552146241791	6.13325768828827	6.91809375104754	4.17146893810821	6.06237235456334	6.70073286275573	6.39800343700935	7.21906083706043	5.02852224916161	6.40074962661792	5.2822026700821	5.36722515731941	5.04771778377217	6.8967080839315	5.54195343484398	6.93993133509971	5.64203421618346	7.52607987053136	6.03482599802473	6.74182696226038	5.94135084694571	5.9369248355265	7.1727047475421	7.18820829321601	6.74136377666043	6.0233517972226	6.65413563097421	5.37787696274192	6.86804631270069	5.91189751648724	5.18137620982654	5.56638763679221	4.85034399650246	5.08190522125467	5.42757388296125	6.12752003247405	6.04651598401234
LSP1	ENSG00000130592	-1.59928492307646	4.77112057609797	46.0402080061565	1.1585074048761e-11	1.96926477826009e-10	4.07890665347597	4.54645040805963	3.83017003413107	3.9522789221242	4.78609075665071	4.20716406562638	4.87718065267062	2.91505375843644	4.65467380947509	4.88911117858554	3.67769175459721	4.38605424990921	4.4466280424311	4.71686330138599	3.7979641460052	4.50457485890637	4.35903462312975	4.65104795592007	4.38898024607051	4.7224632435432	3.58792950814222	4.90557764163681	3.08308069954668	4.62163740435291	4.40198377639847	3.98969654187033	4.31774103136926	2.64959812102297	5.03746327897952	4.15044589971068	4.87779033026923	4.73207659806046	4.08347056807304	4.75361933669727	4.33648383321502	5.12437044108007	5.21302516097526	3.80594841865454	4.48466529502807	3.22857365611579	4.70644277889318	5.15837974553992	4.5493230298323	5.64980162434262	4.71746226959602	4.31448148549186	4.95624448930144	3.98221028012769	3.81513471972808	3.69422082038646	4.71326875969734	4.0232246278606	3.30657859477474	4.14160857429595	4.24325138598688	4.22633157770305	5.5047351679704	5.01950317206484	4.54831546310992	4.9991428086801	4.34058128786049	5.03145136885628	4.10743273471216	3.24153820579308	4.49652528115822	5.01856723178549	4.48448504746821	4.67329260039775	4.13903480989168	4.43860027170457	4.51942694887628	4.83682753563207	4.86617885097986	4.68038971580986	4.23597509143518	4.66708953813552	5.30705425491182	4.70206760824429	6.03327639381581	4.61595447249401	5.06163998071606	5.37248186115758	4.94168535497431	4.90210163573671	4.8815849483039	5.0218616578516	3.86589164788513	5.16312902784623	5.88580126415591	4.80287222318944	5.81131298342118	6.32797688209451	4.54402558048888	4.32208174870723	6.17134516842024	5.49513779417819	5.06530061072712	4.40936926164443	5.18565206578645	5.83954629428335	4.62084943341998	4.63369368523322	4.92527289732281	4.55635242408468	6.89503795672752	5.41380696799898	5.46243816745663	3.45093950615849	5.37116196519801	5.14086222000524	4.35161782552264	4.2644670539463	3.12501542047392	3.4282274291842	5.25611370685248	3.77363946001401	4.36592528990015	4.10646025845191	4.10807361394256	4.16547719805963	5.19329064563448	4.49820232409199	4.04736314976425	4.43546995904057	3.71027009523707	3.77763465030891	5.31694105369149	4.62143770511807	4.53107961282242	4.38724108649655	3.93559465240432	4.25347522005728	5.22895295537899	4.21646303226238	4.28837798824194	5.41846139928596	4.48389500873752	4.98433141163951	5.20685442676291	4.79926337083595	4.76355122207623	4.99986155979631	4.17730103520866	3.73831065573578	4.16494929117666	4.45595321936577	3.74044180975488	5.09929149514729	4.18303100103905	4.95682052798354	4.6568527780194	5.16735671994781	4.47699465959831	5.33638913247569	5.15970295821263	4.67218605800748	5.92548960816323	5.09743163072862	5.33513824303631	4.7913963643105	5.33332608704195	5.56423164911387	4.67020742164694	4.43399402321029	4.66603130719428	4.88072222186205	4.98927522274202	4.62195212795014	4.72236077820856	5.37943310878665	4.60147021008971	5.12878829895614	5.46413044397436	4.68796797171956	6.00092065713197	5.6173927196518	5.29328766495587	6.2368638075201	5.23746353960793	5.47813908982434	5.92792498680195	6.01550140270696	7.10572541203412	3.99476183945852	5.89384534834984	5.62888850252548	6.73337039497973	6.04430729736767	5.28328570760786	7.48170077306531	5.27845893383291	5.24391705849179	6.79310088197987	6.54254590138835	6.00128929162479	5.71243941966919	6.39120355648413	6.10935917267243	5.64335865834736	5.77363032980139	6.82211571235995	7.65438624618885	6.57536115521001	6.82743520612333	4.33280913273923	4.88737101151354	3.8539053846775	4.5640865006142	4.05088599884448	4.14004771696505	4.86475561414016	4.51163735950042	4.18438975004069	4.0353240944159	3.90366768744939	4.67146692907247	4.19049242869049	5.08863768698706	5.10909355106546	3.87567406793647	5.12734094642068	3.70552060209406	6.23857627297978	4.02221408450672	5.11264626123615	4.75515516685428	5.70447304243154	4.92225604207442	3.96988136903408	3.70177841774059	4.22673318159183	4.33406408391371	4.09124460601847	4.41206089647599	4.6132835411999	5.13502096752271	6.70551703559078	4.129493696456	5.57314490048732	4.80377270741231	3.28668488574712	3.94619201420096	3.92482976943685	4.4656465043693	3.39750316237512	5.57661665087596	4.53401911447233	4.11113578879087	4.06844539527138	4.0183967708877	3.70311795098492	3.75335123110807	4.10473146618391	4.98239855530046	2.26325898133475	2.81408242028453	2.89546763811467	4.02428659832959	5.4170801177598	3.35847613149581	3.03809943762254	2.80696437522518	2.76403064384934	4.39254072289231	3.97918634748583	5.95518561146314	4.37594329918814	3.90321639090697	3.07351632899407	3.70570189352262	4.0088574012684	3.28827912615014	4.14861564630394	4.70334301109937	3.79359956988042	3.11061097081807	3.28384677765086	3.89973477854723	2.95171077121855	3.48293670339211	4.5519440019307	4.37651640855992	4.46003597991229	3.57319000791332	4.4973184331666	4.51187485988976	4.9920390082109	4.00679407112935	2.87104782805728	2.99482050947102	3.80749432929289	3.6424219346237	4.65064543044124	2.85183223236156	4.30132846020391	3.59865330485777	3.48628812394515	4.88584045165225	4.82327601720027	5.10837176263233	4.36189933071986	3.31897883801467	4.00385193334234	4.69393148064359	3.26870656135878	4.66724940829179	3.10476361809285	4.26493491864147	3.62103121966174	2.74317013376083	4.55606383279138	3.10506619079236	2.395690064355	4.32100634190504	3.27388851241456	4.1334297193673	3.34694511684664	4.59576776745061	4.39543494300698	3.0097493457182	3.27974253891353	3.35089070942826	4.56521151155153	3.26009358887901	3.08992571089741	2.7611056999147	3.81049485322629	2.89902975933625	3.78430317031249	2.92045346268955	3.75558364785359	4.12034975317119	3.91816682235284	3.99765839680886	2.39484688785856	4.2706349774356	3.29783850362488	3.9591562473264	4.03443572324119	4.31011673610077	2.8760173764205	2.82643195312065	3.17275090374125	5.50305720420639	3.88626219221148	3.75584405697776	2.48441414345896	3.41672305054608	2.08172781199996	2.90167237274523	2.47558999166041	4.48236930748713	3.81852483263966	3.10979546667974	4.04414879788893	4.93970180793774	3.62662822363764	3.28074110564187	3.31266375071913	3.38097025507265	3.11248934831297	2.31139908870101	4.97971051572943	4.54299865428169	4.33655824227598	5.13048957847694	4.02428062886391	3.78384016947906	4.88631763725198	4.40103425012506
JTB	ENSG00000143543	-1.30836620745894	1.58389032278266	46.0124025727128	1.1750672064322e-11	1.99627742817429e-10	1.59096129214665	0.672350903899899	0.749299477685834	1.07980596534086	0.952953279777946	0.816888942435088	1.64502928091165	1.21050806736557	1.1484294115588	0.819137715968305	1.37195053908046	0.825313442943742	0.818862909602805	0.555792019229703	1.11088203692614	1.3314147883249	1.02256103250608	1.65964339320068	0.928974531921611	-0.285171085110506	0.668232368399793	0.397329861011147	0.947724315435502	0.235027656060057	0.343020411165273	0.51683389608042	0.259537676925395	0.507369366034279	0.497934968069077	1.21183172263731	0.206902406948359	1.17526517534266	1.02902440515655	2.32323895498194	0.720187499899062	2.30058819599606	2.91699623268282	0.271905688989835	2.39883504799549	0.499854380231573	0.682153017040235	2.32309162544427	1.06184411078202	2.94797337703756	0.792481647506974	0.880783044591134	0.478257733563374	0.735319635727003	0.758294956992692	0.914213697769233	0.577632788831227	1.20375709405365	0.567441082270749	0.340097572261336	1.06820073848241	0.403126472849331	0.496233916680226	0.939368233843325	0.991998399619885	1.06991246041259	1.02443393837786	0.85403385309906	1.03470506834664	0.428571337730226	0.690166522199425	0.794996188932954	0.962585058243462	0.645173149795901	1.07990171357257	0.830809895191828	0.419951937741739	1.04536450402502	0.706893992610905	2.11175440593578	1.68125980218476	2.09759504911451	1.62690701478722	2.42065400749008	3.18715454956633	2.73524601537466	1.61963801940502	1.81946687630115	2.29364405126989	1.91127698299433	1.41723085630198	1.73612112863087	1.82056653716241	1.96218041694304	2.13558770251553	1.06063500326657	1.86881770864208	2.52105726766576	1.95440314940765	1.93675553319081	2.05936768132538	2.27163303238965	1.89475778929874	1.96913115152259	3.29715019529727	3.46226326179424	2.05415203890449	2.09131104239919	2.03667955607923	1.787258433656	2.56977780896156	1.91464853231109	2.55382610932505	0.561268429313347	1.55969562213612	0.147137714052641	0.618604176574455	0.830737907054142	0.468569550530526	0.547450119781884	0.707661373500254	0.903974394617798	1.30227592544265	0.412056897928999	0.640525255039533	0.918493759322065	1.55473240341863	0.37008546751534	0.979391332114674	1.21388563582089	0.498833887962566	0.780434468071068	1.09187128895039	-0.214253065619257	1.26243507140081	0.931664562915929	0.078825968864297	0.774146238099906	1.17727621587181	0.666942735308316	-0.133703755119666	3.24613785441486	2.51656903269121	0.800464786142958	0.856419041195844	0.914778757252476	1.4326378096766	0.855466561983287	-0.356737066668747	0.423165110013397	0.812036195517715	0.0673773404799677	0.749888580380758	0.469424426454899	0.607369342962127	1.16502019612277	0.622046299636584	0.630534997581235	0.793176219865242	1.7431085039711	1.05826693344232	1.24550155469667	1.49203193077963	0.90110038497818	1.81784397258504	0.943189177104241	1.08235883816895	1.36855047329772	1.40406535770544	1.28642589913103	0.468691005700728	1.507193059278	1.51727389189614	0.544675594409526	0.469551884736848	1.11398144070114	1.07191899015548	0.657888003675142	0.900831357034129	2.56483626963292	2.32559213507218	2.92698864930217	3.36665335027669	2.04567122332671	1.58108532173596	2.06514774079909	2.04728379225297	2.19621575252703	2.23639594543854	1.87248445069753	1.79158468526583	2.45157278661284	1.7462856328877	2.20649767116002	2.36427295599666	3.00991373516433	1.88157493864648	2.31928332299617	2.59395971334616	2.08673142119314	1.93368675206784	1.50981911579289	2.55865993533886	2.14172715038645	1.30567699127182	2.54872584099651	3.05467764893885	2.44802605052546	2.55902561515236	2.11071909064309	2.46180119885372	2.75491462849247	2.63629535831642	2.64430379403079	3.20647795990693	2.32879392149434	2.99490132879954	2.09500501899718	2.39060739617842	2.064404234625	1.9417914147579	2.38094068404365	1.9735985250699	1.6457270078838	2.19732413497936	2.0675049852304	2.77677684181954	2.56297627520079	2.14276789890886	2.0674336368164	2.12264286933905	2.26876135649903	2.48816503632589	2.09981012362326	1.64960321692082	1.81142925422854	1.87979501573672	2.30828690658359	1.93176240312017	2.52981961440893	1.89888161152756	1.89266841995851	1.69601741762846	2.05453971457382	2.93069610995458	2.36043650855173	0.612666368201876	0.997578625271753	0.58895264980141	0.597783864404894	0.105467828299955	2.56171232392315	3.45491930698058	2.83870921294585	2.45327069880419	2.55238952701846	2.52625281361956	2.19063182582693	1.48073377711363	0.163272047162341	0.286141184565176	2.59129202452644	2.30080825348204	1.86454597389942	1.61967490160377	2.58336185665116	1.63828313466913	2.24091259789506	1.88943584145284	1.89763398014358	3.29127851535297	3.05632610363815	1.90230217274153	0.694149676166942	-0.0994610027826246	0.472040781021092	1.62587200504378	1.5264450372398	0.329903414530566	0.441788589956008	1.21961133329225	0.977605967557	1.78818052913246	0.263388755157217	0.837928067406214	0.566006322178689	0.186037153795531	1.60797376969463	0.432839186660048	0.713499776023162	0.228834965945969	0.755138681832688	0.832218664228413	0.321168630481354	1.48201722003507	1.12713292276951	0.775702325859131	1.24291471080607	0.60728912497007	0.91109447827782	1.90486713995704	1.08460690893299	1.3122263278121	1.06604314607834	0.970006156799919	1.04527194745719	0.695546149413992	1.0000384037651	0.507997577587309	-0.330644957524296	1.57839016572209	0.936901030883882	0.976573560156766	0.523495779175999	-0.182103465419694	1.6786441292069	0.713920602680302	1.0810320694636	0.946730485090251	0.936485192031366	1.11907128837618	1.77921750558617	0.160478360535447	0.80784736983581	0.398912263928662	0.927946726463303	1.31489455503454	0.654604912797968	1.19183966787758	1.62951734691055	1.56600003794489	1.04207563966169	0.309620678364836	0.398001564897454	0.912455262196064	1.50210716133628	2.18261420263153	1.25992952434715	1.24051047851787	1.13689618815519	0.890842911073944	0.605460757794318	2.00147667408752	0.575605522392271	1.17562636428244	1.07402781719552	0.690584269428145	1.49696838962904	0.463100653914258	0.331019707137226	0.198248817952465	0.713514145777502	1.23914937567969	1.84790072428751	1.44892348751712	0.876331854883932	0.336009662518368	1.05749415802161	0.605189905520564	0.618835185540206	0.985680457765786	0.217825066491499	1.22448753965677	0.435261135480632	0.534814158346261	1.16067218189024	0.292779209659906	0.0530468660100996	1.24627736077772	1.29095079251009	0.0650689001796784	0.817320415921788	1.17433209196434	1.27237017801442	0.465832146918654	2.72013794111119
SLA2	ENSG00000101082	-2.58137280511444	0.199847080088593	45.9810272063818	1.19403777667389e-11	2.0273526002355e-10	-0.224085899020001	0.0186684570227853	-0.704731649500532	-0.210307563193339	-0.0770888846952188	0.285817726486909	0.0279364430129973	-0.503357346532745	-0.764574119975314	0.335660558985872	-0.205307533166901	-0.129785505816693	-1.58869542096648	-0.475322645431942	-0.15434138492001	0.214431510086392	-0.278294990749393	0.292138061247218	-0.355840616730066	-0.210528451939983	-1.09558367751116	-1.06205197573145	-0.574496356116505	-0.670272465356911	-0.977868712377291	0.423037494966439	-0.694832409470663	-1.85130182119009	-0.390055859938517	0.149691590679967	2.22978614316192	-0.769861069663431	-0.317884039832183	-0.255851621768359	0.0896634551244175	-1.06757471944045	0.185649292872931	-0.418836945643107	-1.5765374754558	1.83068058818355e-06	-0.0723375325799621	-1.94948820947338	-0.809371443137805	-1.30465907665715	-0.0166006986310332	-0.717133161838472	0.0185195785279467	0.219419903312954	0.1345191859887	0.306498432906605	-0.310607977175647	-0.177708556655406	-0.0738757441760162	-0.945903673308676	-0.0181719005409831	-0.923700114194084	0.759404787091693	1.14265771084242	0.659784948300205	-0.203073407901451	0.0207956038665519	-0.0532140040711349	2.16553131489667	0.324370959670533	0.72776398736466	-0.605483331995689	-0.16418178205997	0.254481460439337	-0.305729947193698	-0.425445112413651	-0.607250298029511	-0.586317873864409	0.288472314125442	-0.697010454920075	0.0673626695775806	0.345875152108181	-0.29014717759187	-0.719576422393417	1.16349074574728	-0.243262623871058	0.213300148863054	0.593585040949663	0.305436164400992	3.3768805735567	0.431727562595478	0.747570267765767	-0.286943980937609	-0.15015638973861	2.29781007020643	0.360025210363176	3.31567003638774	3.63389251076131	-0.135811046455449	0.17992057247264	0.84236955298606	0.623895393540969	-0.359182774686499	0.233516216399396	-0.632502123517079	0.467214504628697	-0.650125562921802	-0.806446650963916	-0.725932856533715	-0.241013728628241	2.87545488591771	0.305523618046448	-0.248179336150546	0.0148211913198372	1.09395440741481	-0.316673906811593	-0.896192635764935	0.364959391454821	-1.63797195858835	-1.15750331098182	0.558235871600566	2.78511421514231	0.0839912421920187	1.45294232712253	0.273331262473645	0.233337210055573	0.548657184917217	-0.507458355434239	2.24589747753177	0.0837178630721655	0.276278993481444	0.142050746224347	-0.453296707764399	-0.0210883177497484	0.121911392208551	0.931664562915929	-0.606566116969941	0.288155831218356	-0.495800537199445	0.0225576493221817	-0.320841318088671	0.055379048024675	-0.480183992954351	0.195489980158242	-0.431322082749589	-0.247866747903026	0.0134479295803233	0.105165475031155	-1.7584562121154	-1.38650100359419	-0.608414773637821	-0.197903099214472	-0.632195939482774	0.146601849791405	-0.390915250673362	-0.430043805105873	-0.28727878286312	-0.315893955611929	-0.394961483152474	2.53696763817403	-0.3205291178606	0.899038326203953	1.02289397947456	0.143735724333239	0.347763671174476	0.0469588811991795	1.06553468906814	3.53433007760137	1.55170910145275	0.81683307244628	-0.189779653089839	1.11763037662732	0.580705827843714	-0.278542768765074	-0.630182202997824	0.972144477209749	0.538217022984218	0.137729196941681	-0.144405627412089	1.46651722337151	0.377631686484972	2.61491415467693	1.05051983510849	1.77152978126852	0.989829059891065	-0.298906268890477	0.905125379910247	0.172532466799299	1.2217333935593	0.141710344663048	0.130242354632304	2.15604436902436	0.165970906392161	0.577829389088043	2.18094239770639	0.860740304882156	0.16513276506016	-0.221924331888554	1.78653462138799	0.839794417162069	-0.975848982613266	0.578446755312301	0.654708676233719	0.301300332282226	-0.0337126837224327	1.0344700320114	-0.336452513879979	0.379490990310916	0.3485668228088	0.654129873262821	-0.802361486841762	-0.18658587922511	-0.0639668274233542	-1.045210826125	-0.911172731371799	-1.36272540224812	-1.64838931047762	-1.54846523151585	-0.131725232353959	-0.181907777866685	-0.464430555856015	-0.993585603159984	-0.21671444901762	0.0640955299064827	0.0868080172243549	-1.31027528798183	0.35580232265363	-0.632354592221842	0.0613686372280034	-0.130885850398181	-0.78557660423898	-1.55535499665033	-0.617061426082787	-0.272817613875797	-1.5638906768652	-1.68220069229082	-1.07579672157603	-1.22456936813687	-1.35429110773624	-1.85605226760368	-0.916556797038002	-0.260442036795596	-1.05273100338612	-0.499355293330964	-1.18023133946189	-1.31633180109408	-1.5621806833442	-1.35150212850518	-0.336426677288008	-0.637054511675576	-0.397951339400668	-1.54709018158777	-0.64816143908409	-0.081604438119431	-0.886020902541574	-1.89133073293494	-1.16797155200161	-0.188994601938268	-0.0239542093299998	0.363137882828223	-2.04313224747592	-0.896274204263741	-1.94684198622988	-0.543527731089494	0.907485524544925	0.397864308043961	0.401261643566939	-0.122768534484888	0.596427395385305	0.862978277684937	0.638439767017783	-0.286573574824705	-0.747213482510573	-1.01291191428836	-2.2435931046127	-2.07878599889798	-0.992439059301627	-1.70393823883733	-0.908954906434565	1.09226169387428	-0.94378532572973	-1.27487451378911	-2.19428213197114	-1.083130454934	-2.02854788570537	-0.509792124314287	-0.716100474631391	-0.0696004587320251	0.681580300542335	-0.912114882069462	-0.42552520666195	-0.415374802384263	-0.761166485860401	-1.01499816959844	-1.05333448152157	-1.30900237050044	-0.966084564711466	0.00625410341605731	-1.22334295235946	-2.8056454187776	-1.3343662650286	-0.560522745489164	-1.72554850477124	-0.251908085758973	-2.20200975450444	-0.968234472954315	-0.871950761578774	-0.656141878775462	-0.967822310607764	-0.889758613694173	-0.525565075292399	-0.707307025276112	-1.51641952344801	0.0765930338843218	-2.94402873805194	-1.67673970282038	-1.00435491434907	-1.11546967947614	-1.04266772954431	-0.628779072454969	-2.33442899710294	-2.3838421083812	-0.26081152424805	-0.00179061526139473	-0.892681306271303	-1.70046624494376	-2.37541090123058	-1.87480111196503	-0.536110916707019	-2.36355447584533	0.25167179566461	-0.767658161597901	-0.860117123110794	-0.332821624440887	-0.688342236171568	-0.164685251244871	-0.745993678856414	-2.11513140891699	-1.40497004551982	-0.764980639220535	-1.64551547263297	-0.835507188222855	-1.47332921325721	-0.899235592261925	-0.678966980828123	0.151004063680906	-1.03227818612209	-0.969075011631177	-1.00000095974489	3.73236658599164	-1.33595192438454	-0.764824383164949	-0.0268852468518823	-1.07296046281391	-0.488573831415305	-0.656700632077855	-0.575500103564847	-2.09661817306589	-0.835752310020461	-0.391668798513512	-1.33431581184898	-0.74210471030474	-3.64662339275458	-1.51568489753933	-0.425181038797574	-1.85817122738417	-0.490751647114724	-2.50957449994072	-0.0900179271226151	-0.35624789037077	-0.67574332293367	0.28141691970037	-0.484356505718028	0.120907040693935	-0.139353803825894	-2.04344080182795
ICAM3	ENSG00000076662	-1.74123292617498	1.29764887726045	45.9768468959574	1.19658836222739e-11	2.03052886512973e-10	0.364471431875316	1.20084023436644	0.529842937962486	1.01905026939608	0.542869750631082	1.16983202766038	1.6682720889488	0.460235643827069	0.68364068657228	1.06311008050911	0.47753071437402	0.724877137420942	1.14608602845176	0.253323314787291	1.00352173572484	1.64945388423463	1.37655751280566	1.59603895738405	1.23875084247598	1.3334930595448	0.668232368399793	1.21090447496619	1.60322462444869	0.235027656060057	1.02083245648934	0.687903165580202	0.828963761518655	0.244523424835519	0.693468448974345	0.61854534184355	0.596770641007664	1.03962480435335	0.834018794755058	0.981093846423234	0.81291714186695	1.43394924950855	2.15405571977435	0.66289209758132	1.0863476817672	0.298705127299817	1.22068492889503	0.970847019867293	0.714954328417059	1.42202151659861	0.92392632809768	0.773371765978918	0.614750675188799	0.542232506772983	0.0184968159284602	0.725235544703436	0.653624797851753	0.440633214630065	-0.00226879842219751	0.43690135998922	0.671360580675073	0.347857895261226	1.03963310548724	0.864699058516729	0.110826881040212	1.36323655135099	0.608184680145007	0.571545849778456	1.80813466646144	0.822051287622801	0.395353790090832	0.97528869035586	0.62527494922011	0.606634122503754	0.509021029008007	0.917987189201631	0.475397428137929	1.50103095766253	1.71195542334221	1.22358123109226	1.1629357185183	1.01662439302832	1.45832899853373	1.49696211365226	3.45829375609379	1.65066816928593	0.959340670972956	0.72842948502042	1.32844486942399	1.64629734858213	0.431727562595478	1.71285058103242	0.729500387728046	1.64316832156332	2.24573671049145	0.989538162534552	2.81037525520431	2.75569720121874	1.68847944623113	1.31070614629768	2.49763049024046	2.21600343781877	0.994595874524185	0.826545172054456	2.369253355992	3.51252888681951	1.12481352407927	0.726011790693965	0.606854090426498	0.327510238665498	3.427722270095	1.20349114874237	1.9739823091696	0.917708565138567	2.67185432505236	0.810919806106253	0.162879967669653	1.10842036433424	-0.150697983165929	1.28015923324465	2.05331457197191	1.38149415235825	0.248274245345782	1.50684872644926	0.363384231390719	1.35450370099301	2.33862509630436	1.15565231284546	1.26998094640995	0.262711039851494	0.227330172603392	0.780434468071068	0.872837323835478	0.0946686444240035	1.16848405345653	1.43672855258428	0.626966093378056	1.11004160658977	1.22983619804122	0.291295988752463	0.378054216637929	2.06186513372732	0.78068657548403	0.93516155867684	1.27582427298693	1.26714595455721	0.71644437305035	1.34657108050628	0.143400159867891	-0.173158149459478	0.9356843238966	1.6598014668399	0.708894133674415	0.526145518191954	1.22825684528434	1.07449763387929	0.878838527794032	1.1971891213456	0.76042564601343	2.69282077938642	1.30036917769756	1.47021465113419	2.20439785176649	1.35541767996846	1.7167676700382	1.16383363674075	2.14574068306458	2.40870839577286	1.50415381280369	1.66317384001927	1.29064685568196	2.30235429057592	1.42848116158732	1.62561188703762	1.22948895977072	1.42522571058709	1.75627777075529	1.36534961085812	2.15588774739571	3.66598423273571	1.88068675152112	3.52715725193206	3.42380377451635	3.04559114131968	2.41186816929759	1.23401932305428	0.963960634733087	1.98347480400556	2.18338811717077	1.54721719416602	1.29120196911634	2.31724055877489	2.20333457577937	1.64543588286469	2.50755649105778	2.48896210788134	1.35796797836855	2.11637903063498	2.77609290024379	0.963550133413575	0.568049134655562	1.61063547555456	1.31473934506681	1.68454772191534	1.45301256761653	1.88022832806162	1.83245191953268	2.59848361659112	1.53118190810308	1.99858442248096	-0.335023534455082	0.211978119169545	1.06794748901321	1.49147170423683	1.3591441505109	0.90461786457969	2.1126162476821	0.255151259329085	1.27019760706258	1.36694186565089	0.207514762677131	1.68595648125449	0.66488017136944	1.66897010799048	1.3906328772612	1.62425109874264	2.73545095982628	1.18287726863007	1.9159717909358	1.2374852625698	0.890285687614259	1.36718563949178	1.55611115635078	1.06330021459593	0.884026155157639	0.644421416033636	1.00240577867746	0.65224491213916	0.288308538520845	0.996095639213919	1.44858709310451	1.41959766501804	2.37674465358121	1.37857420651508	2.81505313694371	1.27722232466614	0.0884900734433384	0.256122928210928	0.434614872659302	0.44339035735037	0.612181567838424	2.83003285418423	2.25853861761765	0.58958626813607	0.799397961696468	0.392836294852573	-0.377690305400002	1.57061516995955	0.808728448963935	0.409059042954701	0.575980793774407	1.18617746687321	1.15981451305722	0.804895361216006	2.80244244968027	2.78872089456107	1.00719862242996	2.04717816105221	1.74281376943092	2.46494361259246	3.52669883039564	0.686326109166891	0.89690644948904	-0.0081264042492474	-0.0994610027826246	0.298896821496949	0.528210971121015	0.706375090926882	0.222043346019375	1.34243996340509	0.917484706368557	1.33621805176405	0.458342197098817	-1.47409662891783	0.306415497709414	0.0194344706658843	-0.595903434426871	0.9685813073709	0.719166231905003	0.145503660825195	1.32269544507849	0.459575819291454	-0.01914140366922	-0.197458424365511	-0.0227402001390041	0.126411744154159	1.19414103375241	0.319193962828518	-0.274897390353385	-0.310406297408495	1.45908526660851	0.879146682914743	-0.508506349329415	0.87003305418074	1.00337072343516	0.781341036858179	0.565138123043949	0.573372744984963	0.241707673850665	-0.426459462621341	0.32611466274329	1.12480413816486	0.0714703541061004	1.24932533101883	-0.664456735993402	-1.30057096925863	-0.799343783660535	-0.245993267442092	0.0373195940171846	-0.556246565347875	1.19566182718986	0.781462571986517	0.160478360535447	0.221363228597069	1.06929981969565	0.892972499636495	-0.0249645660069657	-0.406007487733553	0.0906869682744063	1.07180639101655	1.89703123696488	0.318635709817925	-0.523152332974213	0.681076377066813	0.562382848079538	0.948624693757529	1.16309992841195	-0.445982827642455	-0.114730717742796	0.434436732247198	-0.719341197071141	0.244993075355563	0.770285476916728	0.0482065951172168	-0.0177245153004525	1.52960005481816	0.644133772135201	0.78695810802778	0.877233830918464	2.85445975753991	0.894483051077433	1.33428368904038	1.30256724367905	1.56898868565294	1.4278675945947	0.839552717857832	-1.76203974621057	0.33365134598298	-0.23691610047349	0.575449282179671	0.31173850159977	0.531603812549599	-0.744081602559418	-0.232865635238531	1.07973929157729	-0.811487183642191	0.695884759130879	0.18042075230285	0.294036484678925	1.18368080054551	0.883130433558798	1.33294136931616	1.28587769776297	1.06694331757611	0.658348991911494	1.09841416059187
CDC123	ENSG00000151465	0.685732714521532	5.1969942141327	45.9056483858249	1.24087659706957e-11	2.10329287446537e-10	4.20570980688121	5.11732500636462	5.23787133626422	5.31150092989866	5.256155386212	5.0245234058442	5.73641344414171	5.34061504047445	5.28640016634987	5.35270859697974	5.13498049916733	5.27912609622549	5.56867416910044	5.04431081129205	4.87002523689127	5.59759066950756	5.23554622747575	5.57479147213738	5.46853768113298	5.64564101144323	5.30039173306909	5.18895867625267	5.70144410303128	5.09125160793145	5.38947222690809	5.55607372883234	5.27531860880335	5.15990638172861	5.1679458667507	5.51961128815223	4.92106683065061	5.70770294277276	5.53496360060333	4.17885958203881	5.60291318994626	4.63170212937423	5.08553176192624	5.00310739419103	4.82519645924233	4.72477440577822	5.15606684385441	4.50090261325691	5.45152756268537	4.60711477072301	5.35801694407949	5.38031046843687	5.17764761486919	5.12714117401112	4.65948973436727	5.09524738632948	5.23472064482874	5.53149995630345	4.96192854281519	5.11475926834859	5.20711091277056	4.90209377094732	5.228825600753	5.04508917677083	5.29504983921584	5.56233870297662	5.10999814615121	5.33267652684454	5.04590655900367	4.9554903799395	5.11213149531107	5.29522203603908	5.14679436431156	5.00500673910865	5.45766473554754	5.32468015570987	5.43712264692575	5.70240101579281	5.6074306159018	4.8267962748129	4.45749391927218	4.7057253938556	4.55957832952306	4.82796047632704	5.24028494426848	5.02304452087203	4.81990996758301	4.53865329837119	4.699827541614	4.50431648903461	4.6213994774464	4.19454178423771	4.41191106437313	4.91543956556592	4.41591853104999	4.51715772087059	4.54448675475369	4.32316789188937	4.89834305527077	4.26633592533184	4.55335206109415	4.41363966933369	4.69882651040202	4.43284988989193	4.77353375663577	5.34999563141987	4.82012181134493	4.5361218170065	4.57706222130133	4.49883674514682	4.03865035474923	4.72011863113885	4.88437615106655	5.13666724904735	5.2236060830019	4.99008590066421	5.41918879931492	5.26430389736488	5.1856921615399	5.18472783718593	5.62362221631613	5.15554234498851	5.36462211688107	5.24269627891874	5.42140937943283	5.38090164566862	5.38372286316486	5.42644169337243	5.16381324042409	5.5772754809277	5.10688728660147	5.70718848803422	5.4081707359739	5.12709982389974	5.4739920208138	5.49458224211449	5.17273708962613	5.45330276270157	5.58346566932351	5.31295969000161	5.38257650489723	5.55492767152714	4.75095539542191	5.3555611983016	5.33063305687908	5.48330723648205	5.34784795647082	5.27054627727776	5.08523365305224	5.12031456550382	5.21965518247032	5.27136558475418	5.06126650981778	4.84716876340336	5.08519829923116	5.08324872796388	5.26824809250896	5.2511589208781	5.03777347530651	5.80389476317926	5.47173877935512	5.59715572578451	5.45568768433546	5.24436860310005	5.623522781075	5.55297316044888	5.51933958731192	5.571094529002	5.62759738581459	5.80676626064308	5.42516300797253	5.59237421204945	5.70377288505864	5.74582319012842	5.38577167302504	5.67916436716964	5.54729999537027	5.45363556239567	5.59982978062157	3.93638383517308	4.49004006380151	4.7146758015985	4.96783001951166	4.3730092456719	4.54044680407845	4.20779070788842	3.94093127043126	4.33527345239303	4.5543755268197	4.27025809685305	4.40227983644019	4.44108512123953	4.0650678662821	4.5386372219569	4.88244237327991	4.35609411199269	4.43223975031203	4.05783640363738	4.36883487411289	4.07084261321808	4.28706018011665	4.22415873990782	4.54392066510273	4.51129913488891	4.20317496880377	4.06951736717904	4.55467042481027	3.64436676040719	4.35370905655554	4.5469167783215	4.26858170580552	4.50378785095186	4.63256719964269	4.74372253801338	5.05232714527184	4.8332886655101	5.14381717835524	4.84329455088702	5.01030996053468	4.85737582928975	5.1074814667565	4.69181924529132	4.85345203084603	4.86033342260013	4.61580328294289	5.02289900687473	4.83625826403876	5.01978621565388	4.26640792306538	4.80303076292313	4.63874559120759	4.74678414242049	4.72500313327885	4.81853777743912	4.52836155749772	4.57362271265666	4.78146076986742	4.63477606079464	4.85166264119692	5.02162517945665	4.93190920799838	4.55941637005876	4.48372974589919	4.79094065644146	5.04309701493805	4.65644053116026	5.35828237348588	5.22288154281149	5.35856127667436	5.15426087025262	5.29760095441928	5.02266343990054	5.62658201757762	4.46036135264229	4.67736176805067	3.83877200441669	5.15156737515738	5.21364753803266	4.55090959204721	5.27520839782507	5.92472063965665	4.93283610495611	4.99763607504502	4.8250730834251	4.33244542519161	5.23181081594607	4.27660260650154	5.37693134217806	4.90570585934708	4.90044407703014	5.73656205765305	5.05449494543944	4.87508267835399	5.20596794666297	5.31714869907801	5.19494651364415	5.41094512750946	5.45399541677533	5.31081999906232	5.01240607542134	5.29611047945956	5.59104082018637	5.84854189855075	5.2672067598188	5.39796632799202	5.30768831574734	5.63335001343944	5.26657194404546	5.16230383138127	5.2913165938441	5.38266257203014	5.39914129488205	6.00048348256975	5.46904979495879	5.3320094785814	5.3051411597467	5.82227024026482	5.30351206677159	5.39034846950956	5.34711534493288	5.69727654584596	5.84038387352978	5.355354959944	5.34285898680103	5.46790919580345	5.60158429897673	5.07148679479863	6.03987494534569	5.91036244687331	4.87314183550223	5.46351676140192	5.16167337349767	5.38833503040858	5.46545313979472	5.34373619661431	5.66584825020395	5.56293535302099	5.74078242991394	5.35114552441598	5.53180664350615	5.65794321594543	6.03734116867089	4.71225535135338	4.94391624680439	5.37526076356458	5.75818277106337	5.39469437932297	5.55701759630575	6.12866666017835	5.70702177401396	6.01361536446644	5.64736223745109	5.29330264554595	5.15942765690467	4.8959993986858	5.51705388831266	5.78277746275125	5.53698683634111	5.29781805997867	5.82218069639128	5.14275286446477	5.74706595847439	5.62682663544301	5.66127541220812	5.4338036302481	5.69339626693065	5.69855463299734	5.41379701586783	5.52687304049839	5.53220628575915	5.69135713063402	5.82300953931708	5.71962525854276	6.13910338674461	5.88209239573426	5.89485863391476	5.14531151926926	4.86934888693732	5.35464942862057	5.44832295647362	5.59323759012711	5.38556864601405	5.14720883651403	5.53915392740149	5.61265727612963	5.20264920814107	5.41306566321881	5.56345923088722	5.31698575021527	5.2768993260524	5.30332778817754	5.29561463857675	5.47074073383693	5.00830501810386	5.62902322447491	4.82762706531525
PINK1	ENSG00000158828	-1.04895319792353	5.59106382797319	45.9029343963248	1.24259688600675e-11	2.10501410082119e-10	6.12816967926782	5.65976401151132	5.84209156777472	4.97811360489885	5.66562590726722	5.62545053150689	5.82568859443049	4.93339822520206	5.86692384671318	5.22629548230384	5.52228886357623	5.80647689187094	5.8273155879617	5.45512665828994	5.2037796847219	6.04254105216068	5.4147168759271	5.67438599403484	5.62336376711186	5.7809929759158	5.23747014513724	4.86860841485291	5.81761838691639	5.53873805931476	5.57068355184783	5.83745479089004	5.36206226134328	5.18828745317773	4.94768534338933	5.89237929482051	4.75879126140819	5.16380987712499	5.03536873009795	5.95371963262788	5.33753736973204	5.89125105998735	5.92215780624864	5.29161897642227	6.1975276568958	4.84049576553325	5.29461159911748	6.16038233489751	5.43078583554595	6.58415096627662	5.5685433174743	5.26277422953747	5.07341190636258	4.51165335673563	4.62766695218464	5.04152993476126	5.24089275402548	5.04470768650517	5.31193568041019	5.3720461680748	4.92048254424769	4.87057709273847	4.84750964134652	4.70596764272085	5.18758933833223	5.26015203084353	5.26627581407834	5.12245594709383	4.8995118331843	5.14712595842389	5.01283370440141	5.12265593118029	5.43931652426809	5.0577428998871	5.19590995904044	5.70875602069155	5.53496730760045	5.20808696894726	5.12968420761171	6.15664066628063	5.61904928283606	5.88127372237933	5.52547928463288	6.26935534879152	7.01767168762266	6.96359890073796	5.61038076807572	5.76127252845345	6.43656693822431	5.8231959366575	6.00844883957888	6.35299461776215	5.57211196486457	5.72742005400447	6.08138966076189	5.55058857553869	5.50466390493414	5.65983377832943	6.18863167137971	6.09852082526656	6.57698955491952	7.31852337939798	5.92312559326448	6.25250342347764	5.93029319830948	6.2969361368301	6.17983209833984	6.37455316402596	5.9572792406835	5.69716181592409	6.96858634551741	5.46553282196759	6.52818603655919	5.34367071758635	6.34339240184156	5.69271789788645	5.04693956379531	5.30344481980236	5.25118236957873	5.28867354189955	5.65309795038408	4.85242605777811	4.64434478762761	4.89144692591032	5.14654750633834	6.39593484114232	6.08211972337712	4.86528470657131	5.39708775627686	5.14816917724354	5.68451524676096	5.97756303336664	5.23496840223131	5.02682831901951	5.76763337817245	4.38920849817653	5.04281037715307	5.39300808899629	5.72636370257061	5.09763746021966	5.01805497204226	6.46127853637299	5.94910700032946	5.48473174861191	4.94126016301939	5.75815608308121	5.216302592963	5.21666519028548	5.2123907437981	5.51502947560445	5.530378013926	5.22798878520584	5.31623914814322	4.84994885468563	5.67565193174757	5.25426969389627	5.61215801578451	5.26798819530452	5.22869800163135	5.6225309129837	4.9420158530541	5.24351812883367	5.66998152760079	5.39416108477656	5.37898650649947	5.29140518227913	5.29685094634916	4.91986868975445	5.27063555886105	5.79311708331562	5.28118327349653	5.93309748752158	5.73848567927238	5.01176858253181	5.50788319878373	5.22271262243175	5.72460766183665	5.24731420399848	5.87963879244123	5.14173173151433	5.3840432536259	6.11987003828655	6.42530604791204	6.21852432898196	5.57849702979578	5.51791819439045	5.46596813311462	5.86810004254784	6.11410503608887	5.12173742897738	5.65882540742371	5.55867463960976	6.60951506123815	6.02136980492123	5.88986211805743	6.09676149733053	5.66188910577711	5.67908738029994	6.12010563749432	6.17749132878725	5.7361559495816	5.79049686679683	5.73265943331234	5.33019039737102	6.02972653285537	5.45399659924081	5.85799439887446	6.73358612483083	5.85847445575212	5.90868999582814	5.51434369587076	5.93618418999494	5.45677393682281	6.05430885553	5.90314460497496	5.36592658490516	5.85087071215916	5.24325860251408	5.95011730771979	6.34744921675913	5.26498728842113	6.57069518055577	5.84026839979533	6.36561014050764	5.13778666782443	6.19222218794611	6.90860028383146	5.32710458711652	6.72604978891497	5.31089477926563	5.98611885098878	6.23125148225098	6.04379416952332	5.61109472235422	5.81233792776783	5.86766731769354	5.76896353275631	5.81173341286677	5.40470159338707	5.40099550684459	5.98115297495591	6.02465130927811	6.4181955770271	5.63974131011107	6.82168904382538	5.90379905909118	5.40837212067489	4.81573866561414	5.16350449490478	4.84809266469145	4.78214763192648	5.74415653056731	5.76947379257841	5.2399562288056	5.87429495860224	4.99351769895744	5.70995271465274	5.86388966384766	5.65060524608913	4.65329509206733	5.63763807963263	6.16966802157738	5.84853171294627	5.14747396688451	7.10383378875675	7.44560931028469	5.31751605528114	6.09273922614682	6.22100502631762	6.6298123778138	6.79425186586708	5.70531058703382	5.3894004927976	4.9699499193646	5.25152898696841	4.82885757762611	4.84473595276931	5.77938012452909	5.36570872230294	4.69774301129296	5.75767854299332	4.98128220692797	5.06191950735441	4.72914058200612	5.34615839265783	5.05652353548008	4.73212979192311	5.2860718719182	5.08163499619392	5.24052550738744	5.61284888344041	5.06563325977764	4.29546256461935	4.91575621758689	4.92032108334015	4.97282893270522	5.61462560913103	5.11988900448993	5.59734621320836	5.00787698049156	4.97014450014525	5.35646927131856	5.01955525945573	5.4140134239813	5.88640002683356	5.62446752040077	4.55179552495885	4.93497853539884	4.8161269909446	5.34878856901504	4.81162648409123	5.13519450246016	5.13067145851607	5.70474764604593	4.08431262631002	4.38254780693755	4.79037806820453	4.11963139545604	5.66355831738881	4.54360694235166	5.11358741966685	4.27894386070417	4.49405086257103	5.02573528830277	5.07891325067916	5.10402389196929	4.95454667855046	4.86528207320647	6.07647511089693	4.89181558289795	5.46587725726226	5.17245786307855	4.82678997627644	5.40775654002168	4.24831017828967	4.68181771993955	5.11600453746465	4.58404087329513	4.79046243768248	5.58291724409936	4.69113246523473	4.94646707535643	5.13872892598532	4.84941192993045	5.22552378159789	5.02809538962525	5.08240326367787	4.97560819436777	5.27267748738406	4.90862626527599	5.51922553940749	5.64086407233589	4.98121202827607	5.9341487050162	4.75790162039469	5.06554230857025	4.95093946596261	5.47147071643439	4.77193979550924	4.33542038419646	5.26914368642373	4.98760043606584	4.7833793529324	4.78902695911883	5.77190250515152	4.90056032292882	5.72989812317539	4.89325450949441	4.68518332099073	5.40381305534712	5.05066311540782	5.90817038751271	5.13314668618048	4.94536335361	5.52290583401144	5.80614753087345
TSR3	ENSG00000007520	-1.70014128036641	2.80016202382834	45.8976549807711	1.24595013619593e-11	2.10949811607867e-10	3.64391348295709	1.96947012435618	1.97615032120062	1.83452560370992	1.66137385682615	1.85044348285877	2.50910943194488	0.935089459266852	1.44652346049111	1.62957720823361	1.25340485515211	2.24820758094146	2.2868003296749	1.90680845073609	1.57457253967884	2.48459768899309	2.16889750211938	2.15064214021857	1.43867867249987	2.07710552876131	1.65146505833346	1.21090447496619	1.93160304630618	1.35984006604887	1.52849857729686	1.86290285095875	2.13202457324708	1.14446268141068	1.50945404413984	1.90160858335588	1.2129415753669	1.41340217932605	2.28647893922052	3.74571221748465	1.43540490276121	4.20428877132542	3.74080570105669	1.37045691231523	3.96129684369397	1.35854481973365	2.17271022118864	4.05684556115626	1.59672003400894	4.38950988467065	1.90919779252098	1.51311318397885	1.79350286714918	0.805856283861339	0.828886397015099	1.31388819500644	1.14981452694806	1.87788532176977	0.938858275644666	1.61673330152424	1.91104607684035	1.44041923639652	1.87524934499769	1.40225943040614	1.60140793049026	1.96269223203258	1.50659072686604	1.6291369491522	0.967124415145266	1.41079934095749	1.35088407618371	2.32395548588791	2.02202223365103	1.90643768521591	0.758500786751472	1.88717738599848	1.40508695855905	1.86477141010482	1.67116907269183	3.38460153076991	3.43319787666424	3.29226805556935	3.5575158810267	3.67704428397226	5.05560328037	3.83107517364112	3.24058700847161	3.29828565951401	3.15846770800089	3.42005280078799	3.04884277961826	3.8337681342684	2.58452110297753	3.62657062483002	3.55033694330252	2.63183882352961	3.59194002918042	3.35296768901122	3.69153619777305	3.56450568111696	4.28314717022181	4.58810853233396	3.37058057761872	2.88793827339806	3.41650660458483	3.88107683669552	3.0625998491113	3.10273181410176	2.98322272480628	2.11105178499801	4.61046245918701	3.03851552525029	4.65921870954766	1.46879111263982	3.34191378551433	2.0669299415607	1.93458052767373	1.82897389725694	0.612223651538809	1.33386337360288	2.72562171712085	1.39766459645673	1.19894931115628	1.60897095161214	1.74387057400771	2.66006097926637	3.00150339773382	1.76798855053346	1.88261955806193	1.62739014740142	1.20281706854565	1.63681216164913	1.86104836250679	1.58621297424891	1.83130224633524	1.60868794565573	1.35896067086499	1.72235690932372	1.94702080994894	1.33549285360559	1.12873710265122	4.24848058545333	3.5064681762778	1.98455874887455	2.26717573473833	1.98970519537398	1.56213405484903	2.33876724707389	2.13559991500136	1.81139675679394	2.39629093036659	2.28559918183347	1.69437519782899	1.67307855226579	1.78861231939689	2.15811944088717	1.98467939485994	1.76530730999456	1.4966904490274	2.58910536812532	1.87360378515489	1.89906833886571	2.82935559310886	1.49615526606034	2.31711079593793	1.75890262190773	1.93960058047585	2.04994331998019	2.17756541024029	1.73019387996864	2.07354637227616	2.03273328336748	1.57750978178999	1.58640417748505	1.64738939790454	2.04725445677399	1.82651215522034	1.97171778454258	2.01577414004006	3.38018416616691	3.64968218871472	4.43045363777859	4.74177638490665	4.26396899186385	3.82413950149036	3.25335802837499	3.08720757759085	3.42776284024883	3.59268741597956	2.62367637479472	3.29860393497809	3.54485172515131	4.10555431381619	3.56413682724164	3.82120356806262	4.40124412534522	3.47702287714135	3.44414186810239	3.88101393353496	3.50523278145102	3.20729472318472	3.32660871152298	3.56917596977313	2.91598923654014	3.34767087791058	3.06676503087394	3.53022157963655	4.64717244921769	3.69357513761254	4.33238433720366	2.83880081310107	3.99428467392014	4.00335986798206	4.40092525907624	4.35956275167414	3.1862875768789	4.12746535212002	3.27937232194724	3.71462991423298	3.95425084465792	2.6085751574067	3.3357573147212	2.93801448720923	4.02153752095306	2.77388985106524	3.78671438883468	4.5638354095306	3.1841108389608	4.35587794672405	3.33355717401756	3.35997529140765	3.37734746655142	3.62450005957858	3.27924492920547	3.15513482531865	2.88820172010407	2.96774626794087	3.2293596370681	2.54560555420408	3.30729260428165	3.18243018986257	3.49352793106803	4.27264852359782	3.81207780167007	5.23876181348559	3.84988209140835	1.74011913806182	1.23466067327619	1.86418254129842	1.67938924216909	1.36167738997463	3.94988266658325	3.80695594900296	3.08355074762067	3.71009736450778	3.88581798843048	2.95401861012291	4.25678865545	2.7681444676819	0.76741016618768	1.66577954768732	3.8704619677099	4.08374912398377	3.20144165450297	4.40435809385304	4.739498060375	2.95503769724979	3.83448580718935	3.44761388917953	3.87976652660916	5.37132442420991	3.33549984062568	3.75918932198112	1.08186353047832	0.478171830195979	1.70905766065425	2.10690193983498	2.31106839463915	1.67971322012069	1.47056312578871	1.78799078929604	2.16021124776003	2.4316131920181	0.988854385443722	1.32399600724158	1.24016904375147	1.52756304793448	1.98729981843361	1.70263481461712	1.36957570005537	2.54224187540332	1.81519295855293	1.15956967995038	0.975358480072435	1.92539434463189	1.83195557991364	1.86085597154259	1.30104773242304	1.79273720292724	1.63806365024909	1.77737745613372	2.53993359133727	1.23249033623601	2.06471508523033	1.7171661265168	2.1064939450308	1.09269071135002	2.44795602254836	1.41599110839651	2.36128593714502	1.24581449050481	2.26729838165397	1.90606077027426	2.37765317470686	0.518531598962439	1.34994942171235	1.5341584330786	0.928652019518146	1.71344973111022	0.961405185896157	1.46686722454745	1.71518929246772	1.13923493233683	1.64568635491706	1.6983644462199	2.22719077551003	1.88433957993649	1.31618597391244	2.91416920040637	1.5934898393302	2.3638984397316	1.73465401681457	1.0002356415325	1.60008242078999	0.64784515495224	2.06569476533309	2.87902698455548	1.55994492334369	1.20988461047106	1.86399736781626	1.74024936409186	1.76365285905898	2.17269317890813	1.86689652470764	1.41056044829716	1.8612720091051	1.28221352404638	1.94155177497133	1.26890496198511	1.87030019247174	2.08102356117455	2.21969559729631	2.09425471330091	3.08140086609381	1.74971671552257	1.11046280241949	0.804033080581121	2.35308980278686	1.28334265329519	1.08885310183447	1.26457143269164	1.2266914758145	1.03886781463441	1.23547018130356	2.06576983600011	0.957281055279887	1.73025313233438	0.925467711031838	1.71356761026775	2.1675146060795	1.23175393273301	2.34614555095585	0.92147001373682	1.1286809904259	1.42351406186937	2.89865202632558
UBE2E2	ENSG00000182247	0.77603044108653	5.13910115920197	45.8950181499026	1.24762832379326e-11	2.11114263560393e-10	4.13664360332211	5.02570020503204	5.07736571133302	5.10898245060904	5.14459668041389	4.95683334373839	5.63757194488579	4.57611528407614	5.28921859386208	5.19054918393059	4.71544032881364	5.20649265992104	5.6090591016119	5.27520915783546	4.53483005907872	5.4642229612836	5.2365292514278	5.21714586200544	5.38016565427035	5.78783671812255	5.11176709495584	5.24924068307172	5.24872221643437	4.92058807711744	5.24140533720958	5.45602241596762	5.2314990309092	4.68306755166992	4.95564868726607	5.64465372431918	4.48078631625486	5.52135271156706	5.7369016353957	4.56793474406354	5.53987393783606	4.55575450914317	5.0628893075131	4.82113468867712	4.65523774425829	4.63946487698779	5.28792439099889	4.48944767575663	5.53857591521772	5.03295322668332	5.39813685334544	5.40451191983786	5.03591033299649	4.78480173686342	4.47645640531578	4.60999671334736	5.1827673421879	5.45576547122053	4.62008666726459	4.70993836503154	4.95372673925041	4.8207042135369	4.87155577840204	5.19927775388661	5.45009683036425	5.46160039685386	5.04835678055206	5.67318726758087	4.48500544320217	4.50044220708266	5.02421037334141	4.93933390841615	5.02246105398129	5.04698900033225	4.8721228897976	5.1719622243677	5.33777687902592	5.48141772955983	5.33619812302697	4.82952355497822	4.76065033653996	4.62372669387204	4.51011852552731	4.73957875076773	5.38689958632218	4.55152618723637	5.01861154934981	4.42078302500037	4.53349459771971	4.57923314913909	4.790804378209	4.86445637438674	4.5967558062669	4.89684346561624	4.73440701313271	4.200427562079	4.00143573818931	3.60413394868958	4.95323214901617	4.33418253615363	4.41538214039629	4.29112594747586	4.81336419979726	4.2560891464927	5.10502236316336	5.06851760528363	4.46152664630357	4.73577670754016	4.43262387340748	4.58119694809171	4.14736823684315	4.80287877842474	4.76207279483795	4.77200276569379	5.81469017010096	5.04599830167798	5.61796921955322	5.10885097214026	4.714478146992	5.24903816628059	5.77523488298212	4.47584269534614	5.21375818497649	4.75331813141956	5.35023703571493	5.43591890768879	5.66764888662289	5.12508454933205	4.83958816027104	5.43863806341985	4.74768458552735	5.90646810320673	5.18225925801466	5.27554002039929	5.46743120138787	4.78554791040726	5.23356070894718	5.35040401223137	5.48012934054471	5.34099091652168	5.32587334118893	5.43331981548276	4.89911236344455	5.08375394142355	5.24414717952108	5.42252483153955	5.11440976092469	5.00222267240737	5.07603687485174	5.04736879877536	5.20129029173765	5.41366990003379	4.68419635381177	4.82331915388126	5.15400386940948	5.22300422182468	4.98926128707273	5.14930401607162	5.07653741515636	4.85362555935127	5.13030896007678	5.30021883018794	5.40872612078684	4.95724884224863	5.7042165909026	5.38323280432534	5.44892139420644	4.46515546673555	5.06989311704881	5.35286658582499	5.84135414124715	5.4973634352551	5.35976386431031	5.722654616988	5.42101753255165	5.50615442027376	5.13876351917589	5.15275715725461	5.91184209511298	3.91729103732173	4.69533253904499	5.43637718935226	4.95280682016808	4.99614374721453	4.49034912515287	4.93074905469788	4.24365823466002	4.87265166011232	5.01886613695203	4.46481235952768	4.87098420021508	4.58932289890027	4.82375222805778	4.72458936251161	4.68551892377846	5.20626074793302	4.54792419926343	4.18662776342322	5.25561537811995	4.57967811473088	4.55677392324079	4.92642299064029	4.85247568610469	4.87533807652045	4.94387955667836	4.45515161247292	4.70666909788377	4.2328449345084	5.41477843996783	4.91060623686328	4.39053140751775	4.37363123829591	4.80537297374605	4.33011752958215	4.18238126971815	4.64657009859716	4.6718294897331	4.41305395454823	5.15447781199084	5.06063337129824	4.77793492501655	4.98082159455846	4.68541528471678	4.79052087988106	4.95906996868002	4.88984308226914	5.05527824242913	4.81954841267097	4.6392050702345	5.16436428276769	4.73304702403653	4.63329552542532	4.81816542366297	4.84223923724496	4.0914900986765	4.35903619774116	4.4963279706144	4.38302042716381	4.50129044606214	4.58138456242323	4.82909522871371	4.53319500761017	4.55598983822036	4.59673847200302	4.68856320844533	4.50406854689985	5.26037662951914	5.4502368421894	5.20388653945656	5.27554047534279	5.44881275852542	5.95041499429178	4.9459478610438	4.79254596507032	4.58887958629378	4.71999952965706	5.29564860173468	4.60583801981515	4.8005484004058	5.486729528993	5.67795367578238	5.28396014575662	5.21893386660902	4.7806854312325	5.09501749508653	5.81222444704928	4.18115086874856	5.79521465611801	5.75510538779032	4.48939640206972	4.72670112939832	4.40225732258298	5.11655097342203	5.15132772235693	5.22644743397178	5.12964809594158	5.54907123509873	4.9312715074284	5.16734151670139	4.99576883371489	5.21107285986562	5.47687093979361	5.26804361418316	5.23966246643907	5.36170378895791	5.2809900229087	5.12655810073758	5.22002019274291	5.29734212325731	4.97653365153673	5.05402067845102	4.97018575942752	5.55854552914189	5.40498181573384	5.58855335822958	4.92558351861562	5.446936300659	5.42939233634759	4.88499457040249	4.92928633246787	5.7122947852675	5.5258063736158	5.28792658295377	5.03875151966964	5.54781770862753	5.36391600632681	4.94171164542477	5.98553048547714	5.0574501712965	5.11779729707361	5.64689666878867	5.50027319194945	6.14670839849698	5.53533935913162	5.50839251572176	6.37029800781776	5.58369228733381	5.54107228623741	4.90702567798523	5.23370011524979	4.61561921715523	5.45937552276491	5.80197152364418	4.6399419901832	5.33811083517979	5.79298427367301	5.3514740284392	5.42888674484862	6.18555881436781	5.86269857849243	5.86258515534947	5.64297302152689	5.20535676735886	5.10857349158821	5.02937406367998	5.95718890526948	5.31627043329943	5.84805721770944	5.25345857169371	5.18768019192464	4.75658212948244	5.59041729314041	5.08731752192971	5.42261444372846	5.27913115262485	5.42525015405351	5.79604686361398	5.00583070425465	5.84423058074846	5.43733798860746	5.30221641580872	5.25793959581213	5.48520409452451	5.66288251014815	5.81980891217217	4.99830753295171	4.62303607762189	5.96661201282509	4.88884835391416	5.4543232244362	5.30618726245345	5.1984145751068	4.82465764796672	5.48677825674371	6.17161618297337	5.13586673255409	5.42769863585599	4.91402410631998	5.30657754936065	5.38072514317927	5.48887540099844	5.41134155498693	5.36198115448869	4.9150236249188	5.37995108989371	4.75413001211282
RPL13AP25	ENSG00000136149	-3.31691798037415	-1.09043158691133	45.8805896141927	1.25685137597062e-11	2.12554491476436e-10	-0.743294197431158	-1.69920046198894	-1.40984468133642	-1.03910960508562	-2.55934616870632	-2.63287936193347	-1.58285202736886	-3.64662339275458	-1.69526523598867	-1.41360015308906	-2.14764092855167	-1.8862843354131	-1.36360170146065	-1.18023319503628	-1.13288091725118	-2.74847214267467	-2.45350637495314	-0.742639209857585	-2.43376485665012	-3.64662339275458	-2.58995280763871	-2.64685803025144	-3.64662339275458	-2.70853279162467	-2.97268504948946	-3.64662339275458	-2.62054905889522	-2.65503618767475	-3.64662339275458	-3.11595756586879	-3.64662339275458	-3.64662339275458	-1.80467054845112	-1.12447261822963	-3.64662339275458	-0.483007337142711	1.15708261590256	-2.61379127987212	-0.983993732294125	-3.64662339275458	-3.64662339275458	-0.0362987566576047	-1.35047242000216	0.0769104928755888	-3.64662339275458	-2.57412748481178	-2.74697205427694	-1.79391321499804	-2.60234989979562	-2.1931768070669	-1.82807681519024	-2.97532767101127	-2.50193679329834	-2.57606072431439	-2.11328942196806	-3.64662339275458	-3.64662339275458	-2.96340857905025	-2.5499933728182	-2.80636899943447	-2.60106398502702	-1.83268223061424	-3.64662339275458	-2.52592486187207	-3.02976665212251	-2.09652222532331	-2.63392250628584	-2.03065160258062	-3.08039398867271	-2.70172481803399	-2.43687657164951	-1.94222913218741	-2.20538599263269	-1.13369053350391	-3.64662339275458	-1.59684428313036	-1.24999684589486	-0.994844631631552	-1.27866734775889	-0.793137957972205	-2.49019518101323	-2.1348615659309	-0.478728641299376	-0.998276118998768	-1.77919021835533	-1.52963056309191	-0.57415727377662	-0.22965189093858	-0.210450238994999	-1.59685429115742	-2.43502852378008	0.429804492079099	-1.01449268732148	0.283399702329457	-0.43100676427558	-1.69826409689027	-1.29902388635773	-1.06389860982582	2.06268098433266	1.35319322756141	-1.39602967918252	-0.806446650963916	-0.834246150600305	0.139581028477115	-0.612427807505413	-0.705112674945419	-0.184319871960837	-1.01919040012749	1.00443824294812	0.679967678678484	-3.64662339275458	-3.08808101653908	-2.1537778787783	-0.212929111862914	1.34693670609637	-3.19477855556225	-3.029620700061	-0.734596213679675	-3.07376895503346	0.724165014244043	0.678983486473212	-2.19477306384146	-2.23900877775334	-2.73851036118358	-2.0502057941223	-3.64662339275458	-2.94466987881144	-3.04677487650954	-2.11343557831391	-3.64662339275458	-2.5683039387792	-3.64662339275458	-1.78776443790794	-1.17197792805319	-2.88587840687269	0.416079634251328	-1.17179327520264	-1.57556968604343	-2.93512368501676	-2.64306132311361	-2.00665157363053	2.21394755128807	1.52815876316044	1.1364271268306	1.28480905339704	1.34695896456231	1.00823490719119	-0.269927685964523	-1.28106408716909	-0.722933368058364	-1.00109855491348	-1.48810097045544	-1.21792044937723	-0.979947075970198	-1.1192369536503	-0.0208448627616504	0.62053737497202	-0.420369020592314	-0.536441902385018	0.00188917612615357	1.11542974488845	-0.65829590373773	-0.912181426633996	0.469925095678293	0.0645759491077157	0.558970333115993	-1.62620689714764	-0.866030929944344	-0.204781379346826	0.40577573438118	-0.00761821192990029	-0.787978919974078	1.41637115628667	-1.26774539651259	-0.789172152963387	-2.79419642770308	-2.98668483970543	-1.65284785901011	-1.53707562892804	-0.585834000954745	-2.66385686448321	-1.78943964987076	-1.11299486090281	-1.06545426775862	-0.403031925224908	-0.234658913070085	-1.40513744132953	-1.27074184340237	-0.238051347214995	0.408913187163148	0.112652825085647	-2.6286385045046	-0.61806528715523	-1.52688377707393	-0.975848982613266	-0.939171401788849	-0.0715577051370464	-0.211758562022138	-2.02345599766419	-0.923478321562084	-1.33514141492216	-0.65106389189235	-0.884096532764332	-1.17394324403685	-0.802361486841762	-0.646040214329246	-1.97028059355818	-0.771628419979484	-1.25574872701918	-1.91459223768247	-2.32610785907887	-2.24564175015866	-0.78691464615106	-0.740366753519793	-2.90412435959694	-0.993585603159984	-2.01663187140213	-1.37794104282811	-0.604730001065322	-0.555456855592815	-0.778408074477009	-1.20708076873457	-0.976766972060073	-1.27503119750641	-1.70254476396014	-1.55535499665033	-1.88595996392228	-0.869712445006234	-1.09716794731779	-0.652739614910616	-0.471907958036822	-1.06597202753788	-0.136176660562497	0.151683328587505	-1.3967002404394	-1.12866289525273	-0.177452811580255	-1.64871847624448	-0.317040663162236	-0.772535561431914	0.0164939921565243	-0.417930315766873	-0.0822170197859748	-0.756753875660843	-0.581237756667484	1.08827664376371	1.0796055354572	-0.764238634099906	-1.48761585039771	-1.89133073293494	-0.377690305400002	-1.60373147342164	-0.583715863979044	0.0518952697202587	-0.815489343394115	-0.300931864081858	-0.919510343209995	-0.773367056626464	-1.75946389536485	0.494915483205925	-0.467468418988463	0.217861519929844	-1.19140251993709	-0.642063250595991	-1.04107219971523	-2.13386436426895	-1.29282585055	-3.04196319535241	-2.2435931046127	-2.43889715359236	-2.97911938689418	-3.08685347934724	-1.70741270743167	-3.13936453288884	-1.86034029581794	-2.02002500988462	-3.64662339275459	-3.64662339275458	-3.64662339275459	-2.08640975152421	-2.91336739093507	-2.246019183381	-3.03290348515781	-3.64662339275458	-2.51616651656034	-2.56339382660083	-2.00055317470539	-2.68688865996243	-2.94233474367421	-3.64662339275458	-3.64662339275458	-2.96010948727577	-2.12545210360622	-3.16570481464184	-2.55352782213338	-2.73480973941118	-1.95524963957637	-2.68185760513782	-2.99221865061443	-3.64662339275458	-2.98275897718815	-1.57400694624622	-3.64662339275458	-2.10077730978052	-2.88106867973242	-2.13418896406985	-2.9019811815828	-3.64662339275458	-2.47358673739317	-2.98353105922178	-3.64662339275458	-3.03200908448631	-2.55659614171035	-2.77065239542916	-2.65473024137706	-3.64662339275458	-3.64662339275458	-3.64662339275458	-2.20106966033195	-3.64662339275458	-3.0896158497941	-2.50425891539264	-1.9025426854093	-3.64662339275458	-3.64662339275458	-3.64662339275458	-3.64662339275458	-2.16699641004581	-3.0010773973636	-2.5555480296229	-1.13473721546149	-2.9415017202341	-2.48111069901674	-1.77709933113502	-2.50831402454627	-2.9669047198159	-2.0114202899839	-2.61869705607674	-3.64662339275458	-1.95725315155612	-2.10001556527838	-2.07966604689313	-2.36264851366533	-3.64662339275458	-2.3331295230075	-2.46130402572638	-3.64662339275458	-2.33282205766604	-3.64662339275458	-2.53733921878586	-2.05238653763388	-1.81033189641255	-2.15855864199903	-2.20871543675665	-2.91446003637603	-2.9777880511899	-3.64662339275458	-3.07824055857451	-2.08134862120459	-2.49137907978503	-2.33416621312133	-2.50957449994072	-1.88425702294068	-1.12110061274552	-2.609360824887	-1.26429284465033	-2.21148790956914	-3.64662339275458	-3.06758759673596	-0.452455715905463
GPR17	ENSG00000144230	-3.15548354022586	-0.754102874397428	45.8701883588278	1.26354239569955e-11	2.13565122750213e-10	0.264422759243939	-1.69920046198894	-1.198747615043	-1.97606951054498	-0.692732465278473	-0.622656588069492	-2.27345468700065	-1.72127225833178	-0.246365846881133	-0.288655866625273	-1.21809530579703	-1.11666388423347	-0.463062677003227	-0.785146481408053	-0.876964589471969	-2.9905534587618	-1.57069538424455	-1.11596536861528	-2.73693240320042	-2.2475892272408	-1.98658422909264	-2.32497686744312	-1.56190286461851	-1.74051311366641	-2.16828993949524	-2.55714850826596	-0.794853976619005	-2.33479655474099	-2.75465489246714	-2.728854449656	-2.22336179370133	-0.650325213357026	-1.18099839425217	0.369695585273632	-3.64662339275458	-1.06757471944045	-1.61443641195299	-3.03969000829176	0.0235478795129187	-2.19846129426516	-1.29844176116727	0.20691181543598	-0.926827676332058	0.183962061228774	-3.64662339275458	-1.53920139528699	-1.48878407987168	-2.28650174569379	-1.7764287902421	-1.68400328113194	-1.17437944988979	-1.45916741069743	-3.64662339275458	-1.36837596224168	-1.82856923073715	-0.923700114194084	-2.05204969782599	-2.5016453216016	-1.93420750456016	-2.51862785437874	-2.2701941473042	-1.63970862862612	-2.52614974937239	-1.90287376883615	-2.59904260625471	-2.09652222532331	-2.63392250628584	-1.28756333735327	-3.08039398867271	-0.576160496041877	-2.91849806675785	-1.51293457510607	-2.54652630504133	-0.828411733155855	-1.40477008890245	-1.13297131633464	-0.905133555790561	-0.994844631631552	-0.658062098581655	-0.31010458488972	-1.85664479193386	2.40697706545235	-0.400739495670574	0.0377851976753397	1.50047018047939	0.603170489879796	0.157758186067622	1.29109703423096	0.721318611088272	-1.21458445657442	-2.73797177325347	-0.993527779342918	0.373686857442203	-0.490797540307676	1.20110019965406	0.823211665518873	0.994595874524185	-0.459189947089818	0.0962135298068512	-1.55484579397066	-0.160884829012808	-0.577386385667687	0.938477132279329	-0.0765474529781642	0.0943088505038638	-0.0452927244294581	0.647051316464307	-2.9264264397236	-1.39784426694814	-3.08432607913479	-1.43068331776184	-2.37260550598911	-2.50282277641731	-1.48933203781746	-0.700239284992778	-2.1412705528099	-3.64662339275458	-2.92182029022459	-0.509215154015886	-2.16640770859513	-2.53919668443188	-2.19477306384146	-1.54028747023111	-1.34075429865992	-2.0502057941223	-1.61919562448282	-0.453296707764399	-2.03204089053025	-0.258264015429544	-3.20551806857833	-1.72864278567441	-3.05163866644346	-3.03739669276793	-1.79672549204937	-2.88587840687269	-3.09860079129957	-0.902726569623256	-1.77152008841943	-1.81879550980473	-3.05928520199801	-2.00665157363053	-1.00254506955362	-2.04909938004916	-1.20778726945195	-1.54921115549844	-1.73774296680301	-0.435537740225997	-1.60084055004458	-1.58442420126579	0.153675376442131	-1.39712754651824	-1.67152065816816	-1.67476619819539	-2.7966665527226	-0.68839510764485	-2.23070996685593	-2.08302973026637	-1.76432745831708	-0.149581615836386	-1.88632963942463	-1.41716843912387	-3.64662339275458	-1.88914818353728	-0.781297720279259	-1.02806533453849	-1.35050805683978	-1.73922964159112	-1.87363454953637	-2.13565828869516	-0.734586180471967	-1.64112508584906	-2.58482196052439	-0.517614876651418	-1.26774539651259	-0.134114506481817	-0.231618081931537	-1.48309504695981	-0.19474004125453	0.827136488570428	1.55514439675611	0.568474769366538	0.811757210049948	1.67004169002327	-0.903263657446561	1.40085577210393	-0.457393723845484	1.2096796539157	0.898695580711678	-0.112951918654916	2.01449019722623	-0.942172538557905	-0.0903867305761185	-0.0703037436013879	0.265437285200295	0.227510519223658	-0.0106231004207968	0.576544339737333	0.301300332282226	0.880282034546267	-0.596288981165365	0.925816533622717	1.51836687602502	0.917827729655375	1.1503274606047	-2.89231698117911	0.845866559594234	0.0625479617627444	0.371869805352158	-0.400290589482001	-0.800256137742325	-1.40055479997598	-1.29555195479827	-1.7276117528384	-0.987729647799734	-1.52052371559753	0.294324024214619	0.44613575873123	0.933097957326849	-0.267220669456346	0.505520262401982	-0.294705280869784	-1.61195406198567	2.05256052089311	1.01756724607735	0.171043844436225	0.165351255828486	-0.515239338745598	-0.445716458432694	0.456071879410745	-1.30646247165629	-2.48610687142387	-0.793102422996999	-0.136176660562497	-0.808923216645328	-2.47529376511132	0.941199172738859	0.939987932117028	0.118972067951984	0.881145863333467	0.350227790581801	-1.80147866697081	-2.56490348147425	-2.93550524122889	-2.09887240713415	-3.64662339275458	-1.00112204860172	-2.64750207558171	-2.10456155102002	0.247156302803223	-0.623750708403209	-2.63484730476014	-2.47779985169952	-0.793671039862779	-3.04161556825182	-2.89851208069712	-1.92786947143634	-0.919510343209995	1.05339047151404	1.63087300752225	-0.0727447146969648	-1.01901860033462	-2.18698762387131	-1.05100824533073	-2.01082348543823	-0.658251064615796	-2.4858957718687	1.16174167291222	-1.43114859520589	-2.2435931046127	-2.43889715359236	-1.6678371738614	-3.64662339275458	-2.55307464063721	-3.13936453288884	-0.69514001433928	-2.02002500988462	-3.64662339275459	-2.01208886260288	-2.02854788570537	-2.92445610974868	-2.06784885570395	-0.953510951745591	-2.00470811803695	-1.29246420316565	-0.62235982000091	-1.95172199887356	-3.64662339275458	-1.8971403496079	-1.39080650493719	-3.05510141506953	-2.50752460858376	-2.49685686534051	-2.47873463527492	-1.89225237092409	-2.99893455540826	-1.33443997146232	-1.35329071594818	-1.53188549707155	-2.99221865061443	-1.2348920489258	-3.64662339275458	-3.02893487771614	-3.64662339275458	-0.889758613694173	-2.88106867973242	0.195445777203289	-2.0488891298905	-1.97768836843651	-2.11940930999951	-2.18697186341093	-3.64662339275458	-3.03200908448631	-1.94283113182432	-3.14315106938977	-1.85086367689702	-1.72094371395127	-1.66331521105902	-2.28522779751845	-1.92493084411557	-1.93170803159393	-2.37541090123058	-2.50425891539264	-0.113787800943536	-3.08311997972274	-2.19304672016282	-2.10715836577098	-1.43545413831135	-2.16699641004581	-1.94293580320253	-1.51207942334937	-2.9794519031646	-1.83058547056462	-2.48111069901674	-2.27229494378278	-1.64551547263297	-1.64333173466677	-1.71743192528145	-2.0245446252981	-3.10575995019412	-1.95725315155612	-3.64662339275459	-2.34088979165257	-1.88456545886568	-3.03599198746086	-2.07103530425776	-3.64662339275458	-1.53512362747448	-1.4872418977634	-3.06610273466372	-2.19451368727218	-1.31357320559896	-1.18743015304324	-1.44177878404505	-2.20871543675665	-1.78089754083266	-2.52257449934483	-2.97863416325814	-2.09501297841147	-3.64662339275458	-3.64662339275458	-2.33416621312133	-1.64724854723426	-0.724522897771036	-0.527979637692563	-2.28009433195325	-0.580685747375281	-1.33158576895477	-1.49557705431993	-2.07353874927573	-0.252759215783616
SMIM8	ENSG00000111850	0.991777476165186	4.54836128523773	45.8114759087161	1.30198564606238e-11	2.1993836711142e-10	4.00332620996429	4.14958495433093	4.76607035824043	4.74944512239442	4.31664599916599	4.44312951752873	4.02308050628011	4.49838104118363	4.45830607894083	4.43454629578636	4.357319524381	4.37615409517469	4.21331307153459	4.3933602534527	4.53620653397838	4.61831204595136	4.54032686477656	4.35698906157036	4.81468098757996	4.01041603924585	4.8349396224832	4.66352155413536	3.71519633203876	4.3744531230938	4.5557119998258	4.34015336249589	4.65519405111131	4.96590115505356	5.01477505663391	4.18464476854677	5.00592117187681	4.73482419146621	4.42930900681041	4.52585076149266	4.71247593471386	4.45482734257637	4.16318016187895	4.91198956278619	4.14609571876534	5.20859704300446	4.74796492157438	3.8029275266776	4.62170216356007	3.9707073079824	4.70837343913914	4.53055910553731	4.67910823684319	4.90415014243486	5.11987891809467	4.10444668813061	4.73310816065243	4.65812208430737	5.33458300938068	4.898091546644	4.93244360195711	4.89969370495028	4.54513956159827	4.14045722472186	4.56780198445299	4.64974244273384	4.6836043499702	4.63635487590081	4.53545412222255	4.97713003776551	5.15243411775757	4.74386100116855	4.58559701851348	4.50800359913447	4.85117472148894	4.49875515749471	4.66960764350145	4.79056635268559	4.67312997852711	3.94842477374944	4.78423250616356	4.53678506745421	4.93642739174712	4.47797568614174	3.43631683907005	3.98884872205759	4.43433381546442	4.52944693058147	4.22454623606302	4.33042346141297	3.98519166478346	3.52859366724746	4.4449549354819	4.47919322095925	3.72214958811737	4.42248703332736	4.10490347995606	3.33496304726986	3.3366962121006	3.50151783568625	3.27751244017442	2.91999092187394	4.25297954606876	4.2218375951011	4.00423432032924	4.49085328404027	4.28874293878454	4.24941526753361	4.48427452265199	4.55007386183917	2.84349273095602	4.47968381309648	3.27537254542749	4.68480340944653	3.77531145934125	3.21560133926309	5.04148458370421	4.55133581624712	4.91945868729778	4.31015781543536	4.03234760930766	4.81979521023045	5.05268409646821	4.47770256013145	4.92046495059012	3.46426184343489	3.02620314565861	5.44262199161856	4.21736710028508	4.76378599371181	4.92122665129173	4.68433839806475	4.68091468236022	4.36030314630535	4.73875323652747	4.81950232648927	4.54160367584831	4.29600350537335	4.07568233302775	4.76666370181294	4.83960085001911	3.9849779376539	4.2961680761901	4.59932294406486	4.59435906622672	4.45586304394265	4.65644436556924	4.67232424172272	5.14802006506769	4.47727496499527	4.40139827169131	4.80151031711158	4.86765991420828	4.14174305527528	4.75393203381471	4.69235519797466	4.94219749999837	4.9068406763641	4.58614839348462	3.81664275268506	4.32665330060791	4.06442939232227	4.31190813597788	4.11970744248583	4.45593489486836	4.35384341988506	4.29437330189937	3.53688174596454	4.44159824599767	4.31896084184114	4.50505096925682	4.0827397783483	4.39389303370587	4.33509843481556	4.52359868088636	4.5440306446265	4.11622448089463	4.37934301817615	3.76544232311401	4.26312139748742	4.31228356394903	1.88038438398682	2.79370211211778	2.0176599875374	3.3419622122652	4.46883092620878	3.71122762155018	3.81886808922411	3.18420581003391	4.29971008190226	4.29629053367983	3.55483684531091	3.04746373977963	3.90932277242455	2.78981899521011	2.84540998537596	3.77171602236034	3.83600580653045	3.0677253556026	3.46391058801729	4.25797549180585	3.95507079044936	3.79306444384385	4.02730885237111	3.75869675393186	3.25431244069033	3.38480067686965	3.33089570805035	3.56338257961047	3.53434763146045	4.71663606229769	4.24582397530639	4.2821996585584	3.9877042217893	3.90619250673533	4.15513922698211	4.25038836458551	4.70882286881653	4.34673710977092	3.66882834788216	4.65714559911974	3.98995421761145	4.15028241626963	3.16565003541522	5.07981816975194	4.12140488599094	2.44885362283284	4.7643548191019	2.90062759896476	4.56642071607795	4.06396065988737	4.10987210060388	4.03020083296661	4.35135607649276	4.60695143146922	4.31939220108398	4.58200589672015	4.64914262565107	4.79347506958379	4.69785681813426	4.29105868297493	3.87386260355884	3.46654638208074	4.55149059588683	2.88730803821026	4.0984841748917	4.87142964899234	5.24170051081309	4.08475026347091	4.70816608986199	4.7264908783007	3.14444326291175	4.37953144201013	4.70235994131194	4.55247644233121	4.8537966205878	4.68509906818895	4.5362755354909	4.84204994331438	4.65090818110851	4.83083907912761	4.47373844080725	4.30298535887774	4.66190770020235	3.5417148480669	2.96845764616972	4.39477779912078	3.80953648389563	4.40928138169547	4.11278236622148	2.64281215298176	4.55236802942833	4.920475425208	4.97758404419063	4.86944444379188	4.93870339073631	5.07126674285373	4.57818604954071	4.72154294157048	4.79536056572716	4.60465599965561	4.60005507441116	4.51218280884924	5.00560935394129	4.94050025643961	4.76603674249572	4.52236672749322	4.35205450904904	4.83005709237299	4.60530885953221	4.59691846566352	4.58618783824575	5.07444283565907	5.0743945145194	4.83144933327399	5.29476705740775	4.63520452242546	4.37230742430126	4.65919722449332	5.04838016173806	4.87991508193041	4.58334139351036	5.19457544863809	4.4990177877716	4.2623335143343	4.61161032809124	5.2642040873917	4.90447090859501	5.15772421867265	5.38098642364083	4.64436534480924	4.5335544097629	4.78041202825108	4.67781981288806	5.36318235048913	5.60500674516616	5.37857909516247	5.13035716496212	5.05321575253882	5.0700573377182	4.70785390432798	5.09283676893749	5.71005646778407	5.11885490869105	4.91746694215647	4.62031809482169	5.00105468720274	5.15015836881324	4.57660046825331	4.91023887637418	4.22913801958486	4.92017377850414	5.06405144345254	4.9947008267121	5.56385095488552	4.84247745112313	4.64704557562097	5.14192368680933	5.21927028357611	4.44778542698532	4.98784512362544	5.26043125164976	4.20255081231486	4.9878729930201	5.14340744378182	4.94065680565042	5.06487763671012	5.23473343896727	5.29951015367992	4.87385580946511	4.82917937691125	4.70731361939288	4.61031550312988	4.44051847045198	5.15542294465159	4.54646435876917	5.69741434994599	5.17622563266264	4.98390673591737	4.56071028570012	5.35538475460271	4.45178946819935	4.98532433523811	5.72624531668057	4.5308589729336	5.1378756945504	4.8274492363059	5.85477927238974	4.92859083612753	4.15763413241319	4.25319590157855	4.08990924029017	4.64791411836063	4.61145336154753	4.12676693760752	4.40842376035975
TCERG1L	ENSG00000176769	2.5960139156114	-1.06470489115925	45.8095281924235	1.3032808230767e-11	2.20032702442108e-10	-2.58986548870882	-2.15195420157497	-3.64662339275458	-2.15119775233491	-3.18728739211772	-3.64662339275458	-2.93631347338527	-3.00539315800899	-3.64662339275458	-1.41360015308906	-2.57908120783223	-3.26980830230353	-3.21201698835089	-2.61480601468973	-0.936814735587234	-2.74847214267467	-2.45350637495314	-1.74725952663537	-1.97008170293382	-1.37751564112477	-3.64662339275458	-3.64662339275458	-2.3899760827954	-3.102637246218	-1.88887933003933	-3.00139870832741	-1.60768650778071	-2.33479655474099	-2.4553389154938	-3.64662339275458	-3.64662339275458	-2.10883048597618	-2.44971751158739	-0.903915624762746	-2.40193507392454	-3.64662339275458	-2.73364638874195	-2.28538548070339	-2.59952320721203	-1.92205912763283	-3.10595454494149	-2.56168686751475	-2.56422119186772	-3.64662339275458	-2.0287509299759	-2.57412748481178	-3.64662339275458	-2.61472562787868	-1.11543559141364	-1.91624270269515	-3.05642731350183	-2.97532767101127	-1.43469450011087	-2.24042498910142	-2.46836991249003	-2.1268983048	-2.05204969782599	-1.43427722088477	-2.5499933728182	-2.07329029974935	-1.77461558992546	-1.83268223061424	-2.98023790419243	-1.46916254589263	-0.393165637511442	-2.09652222532331	-1.3044272057417	-2.62330416414287	-2.67481505147161	-3.64662339275458	-1.3424303380446	-1.51293457510607	-1.69831112974342	-2.41698407617404	-2.12807742322983	-2.2847355505325	-1.99914667442367	-1.5413609504108	-2.8864602710261	-2.67719234961942	-2.13891843771377	-1.85219747185635	-2.64776505679528	-2.43413397963325	-1.77919021835533	-3.64662339275458	-2.48612257926885	-0.40312894625445	-3.64662339275459	-2.94345233495328	-3.12191269907477	-2.2753173741182	-3.19098831183785	-0.0523779072535493	-1.86500435998761	-3.64662339275458	-3.64662339275458	-2.47818981745721	0.0962135298068512	-3.64662339275458	-1.76501849460742	-1.61786369654607	-1.74421456916243	-0.639797892219018	-1.80300977371813	-2.56685809914003	-2.10613136754294	-0.624881426316455	-0.30834813091661	-2.3657525525219	-2.61687430970408	-1.53911524765613	-2.50282277641731	-2.53988074943608	-2.90607164067182	-2.57392446401967	-1.99827664273009	-1.34912368814982	-1.86533990673545	-1.88681170039944	-1.68814266065892	-1.48596983608262	-1.73782233175114	-1.47466157310931	-1.82699862139848	-2.30271152641324	-1.39559032838278	-2.29801008009936	-3.64662339275458	-0.822884312343363	-3.00897839677796	-1.62417050622519	-3.03739669276793	-2.92312015187339	-3.64662339275458	-3.64662339275459	-3.64662339275458	-2.59886758147763	-3.64662339275458	-2.64306132311361	-2.60517101761985	-2.07659241308704	-3.64662339275458	-2.94022970372271	-1.78922803800558	-1.73774296680301	-3.64662339275458	-3.2161629496904	-2.85337268939558	-2.20941719632567	-3.06099849910763	-2.26864788029319	-1.97214205069333	-1.76894849586111	-2.83728307492333	-2.64592260891867	-2.66262027544498	-1.76432745831708	-2.4276495901295	-3.1633156268622	-2.95515358390314	-2.45483441839507	-2.16853466785427	-1.70959863264744	-2.50275221486636	-2.32218157196969	-2.49424291619294	-1.87363454953637	-2.30084557996876	-1.97959373690638	-2.96579971484139	-2.25084503480028	-2.36277455246279	-1.83072321951251	-1.27788515479081	-0.602260486433625	-1.15089686643009	-2.65077005157596	-0.0292186589992902	-2.70699335518383	-0.218680103390544	-2.4377948631708	-2.26991411647907	-0.288163254422983	-1.25822849720832	-0.927801228957032	-1.52363438048131	-1.27074184340237	-2.09878164239559	-3.64662339275458	-1.18331305951482	-0.0903867305761185	-2.11845514259095	-2.42106341622799	-3.64662339275458	-2.13875766225056	-1.79882092616023	-3.64662339275458	-2.77304447541407	-0.456877024321191	-2.65314334685122	-1.99297569022538	-2.67260353151374	0.69067638382197	-0.802361486841762	-0.558572473418548	0.178857192173957	-0.343513453477173	-0.0237703627668457	-0.0815410947566289	-1.40055479997598	0.0873914634605546	-0.534005456108207	-3.64662339275458	1.01047756752996	-1.93861219403304	0.0395745775896718	0.260495116626215	0.763445877047672	0.457789271503996	-0.598545475516243	0.434793796682452	0.133549042897222	-2.38858302030095	-0.78557660423898	-3.64662339275458	-0.167484519519307	-0.0470340039310013	-0.225970500360983	-1.14987877794382	0.929561757914235	-0.793102422996999	-0.740222220507253	-0.29284940738956	0.411034490524176	0.332864148449464	-0.0866281649394198	-0.582994412541275	-0.583858536517592	0.297254359860391	0.222524705277056	0.308991818795629	-0.00654580967002713	1.15714833317118	0.734990568570906	-0.857045919713276	-0.64816143908409	-0.081604438119431	-0.21092194715578	-2.51702781558683	0.329527859258083	-0.188994601938268	-0.237897342378433	-2.61665889262942	-1.12126909329244	-1.16557255055781	-1.18796981103507	1.0357233648671	-0.968974421458015	0.122143371132769	0.904685199833285	-1.97397788997479	0.757862082634615	0.330948364137918	-1.27884167031701	0.547134309909594	-0.441330963222108	-0.134091677349709	-0.724756960668136	-1.55092405031462	0.0276624386141695	-3.08685347934724	0.524082578834771	-0.409833694764126	-1.86034029581794	-0.317885970596816	-2.19428213197114	0.263388755157217	-0.329247587281206	0.514548207914036	0.825628708759537	-0.137252500489163	0.0752514624287962	-0.523652063500068	0.839257476394772	1.18170139157601	-0.01914140366922	0.135455422982501	0.117512717229666	-1.04531778261395	-2.50752460858376	-0.820044554002412	-0.460063792594144	-0.490770571668117	-1.70804318443958	-0.993917759009197	-1.19791223472276	-3.08505449716851	-2.99221865061443	-2.58984477018294	-0.542929485055242	-0.474100420284799	0.927094145827523	-1.03324733008704	-0.924116225166513	-3.19183466708646	-1.75822703043065	-2.7421052941615	-0.26652625150528	-0.122745923095169	-1.24340203543511	-0.764218385140341	-3.00102290848576	-0.239910817182662	-2.07248017841328	-0.487810164655665	-0.26081152424805	-1.27230830573273	-2.54288029366243	-1.02926821501768	-0.200962470696606	-1.2609196360637	0.025696340233352	-0.00640880426476877	-0.077632002956685	-1.20053760740509	-0.449916556728046	-1.27540251693225	-0.166621798307347	-2.21607501595619	-0.112659069900849	0.184840959049934	-0.463877147488531	-0.321235765617953	-0.0845565145124052	-0.835507188222855	-2.87930398381969	-0.0108685683891046	-0.127913491053323	-0.548079148887203	-2.10001556527838	-0.969075011631177	-3.64662339275458	-3.03599198746086	-1.84931482044998	-1.65639929701691	-2.91172470513492	-1.33554118250463	-1.33537878546062	-1.31009713849188	0.0666419239479185	-0.88437112327879	-2.15855864199903	1.49028743659608	-0.198129161056592	0.483821000730721	-0.991337415239541	-0.521341408820857	-1.21139170593118	0.271098045750046	-2.0721879793994	-0.161955716989432	-3.64662339275458	-0.79427189898911	-3.64662339275458	-3.03618517534107	-3.64662339275458	-1.92663743961334	-1.85199850010769	0.00292208551655661
ABCB1	ENSG00000085563	-1.35097638127906	5.09832856745741	45.791661571434	1.3152219586117e-11	2.21923271276255e-10	6.04203227240243	5.49970659997321	5.23219228989384	5.69404695861184	5.85287234836177	6.22671819420844	5.04750125821769	5.27719229199716	4.89811455417925	5.51441361673899	6.06647561322762	4.95483867195629	4.59642976893834	5.63619665251494	5.78364921713176	5.66907300359461	4.83975499827805	5.76320997449906	5.04979088645465	5.39531742128406	5.00150587208225	5.98862600447132	5.75379584008876	5.57681841199392	5.84099246808125	5.0560873151731	5.13626194326881	6.19760682944875	5.70631166751013	5.24632511479783	5.58431389553915	5.31467560830471	5.10623928133278	5.62872579045517	6.03297066986185	5.37971368332362	6.0950369252352	5.64942578152865	4.30368166776427	6.01512949344131	5.7975830010077	5.41604423408785	5.36514818726268	5.43090007568946	4.87806210149661	5.25780120397974	6.182934154309	5.7914285497171	4.99880145804398	6.72982983581871	5.38997071576263	5.45576547122053	5.92147348423919	6.65096745987811	5.11565262972503	5.82626711715995	5.49960092581098	5.90463887748359	4.29464328651979	5.30805038736239	5.75471204246219	5.78779149355657	5.02320933701322	5.33984195209632	6.31033353571035	5.65949635555034	5.2035709990515	5.24660259252612	5.21690413421175	5.76176319549271	5.57676309837194	5.09081513968726	5.6368539564247	4.96715416905263	5.15365410452854	5.82335616114164	5.47297278517767	5.36155165351515	5.38307504663816	5.89898819039743	5.58405955060672	5.44118501332674	5.49575465677151	5.42614596948762	5.47041516664902	4.79135834678643	5.73727323663834	5.12568773548683	5.02054632759237	5.58415560815418	4.58505176396292	3.86475231891951	5.34295211418948	5.04329112614704	4.45433760929263	4.27420259071468	5.82918123834092	5.99635271752477	4.5481134648247	4.93973134068971	5.10888681235885	5.9244862326581	5.3853692232117	6.01237968577702	4.53242046550405	5.95145901926436	5.39217946390858	6.05203903438099	3.93322660674653	4.71703073559832	5.27323649684175	5.33616920300264	5.32429972490001	6.22726775554005	4.33383335455592	5.31516608460013	5.64695585770016	4.81871663369915	4.91675169359702	4.07049650308644	4.74747133501731	5.63493593928394	5.3213273657957	4.9136909176603	5.26984654736445	4.98779189671788	5.5643168524311	5.95019276656943	5.30398186730939	4.11504106442549	5.44966768218475	5.15960243667547	4.88216034992468	5.37753827645823	5.29971279059822	6.06627113172619	5.51902867825298	5.41151664898434	5.48781523769664	4.61076708116828	5.89033751854305	5.54446839253677	5.98992786405856	5.44826253059152	5.35872010480802	5.15147356358352	5.86801511294055	5.42521513518462	5.8681529507917	4.86335501105537	5.33763955422132	5.35757010229699	5.74571457302296	4.3084666266723	4.77795164037631	5.55934660511779	5.22615680732384	5.89137283335195	5.03623633669975	5.64287428564837	5.88683444176071	4.07705730922423	5.4499680401801	6.06870255628086	4.49735909236098	6.3710219351134	5.60882775221395	5.77880645353945	6.0749791719735	5.72173530699782	5.827279044892	5.19611902218193	5.71947032403343	4.82404037675883	4.98262615174201	4.47703155121921	3.13529861837374	4.58350365599363	4.10281147085924	4.78876207327028	4.1197585825678	4.52439427532826	4.67688527287803	4.46481235952768	4.67208208362874	4.66271975462867	4.34524440817117	4.59076274689529	4.06577750588125	3.80413953613553	4.3064639198528	4.88887328365848	3.20115009792773	4.18119611214108	4.88439930388296	4.68356246763484	5.15439599603706	5.0581125324984	4.67972446985644	4.59658619995765	4.50525977088116	4.0840757666461	3.43574623557325	5.00794835307803	4.70758062733792	4.60906946638228	3.83630173661426	4.27839961670736	4.07042088177563	2.95290283136427	4.18075466492517	4.11337653029731	4.58899363060294	3.48660980803922	4.82519635775252	3.99542263871488	4.76153538244561	3.77070469846041	3.70281221889327	4.10212899866258	4.17613141655741	3.47742577188854	3.09392989926137	3.3175658957818	4.11028458055315	4.79899836350745	4.52739827259359	4.39688014548914	3.81516809139914	4.02707122665186	4.09136348887	3.32552276393161	3.34263653744998	1.8733652563058	4.81635267830843	3.59841598829543	4.50213689987993	3.90038208018082	4.45889279280303	3.92164210903089	4.34096332123931	2.49874561722819	2.567954694752	3.56747016532359	4.19571702081269	2.58713005142858	5.00267477282343	4.64188716306193	5.14992772268054	4.93208760090784	4.05267669049679	3.75867282817152	4.52566087216296	5.61472104373749	4.33710470769373	3.99156973410315	5.06108072573149	3.97647022544493	5.18892679086025	4.78578583751953	5.96763412381805	5.96460647938408	6.90120112927555	4.44550023581598	3.7209820918095	5.29100883711469	3.5727434346221	4.9545594007678	3.89264037550416	3.33156679554926	3.25125656431081	3.48154621072199	4.73386818768328	4.52087500897033	5.20152023787232	4.9838179809914	3.4516954172814	4.00919076182776	5.54478652435468	4.10416572226574	3.60153344918774	4.55857564092648	2.77681940317414	5.1764624633224	4.18346681306993	4.24249277423452	4.27870675390067	4.18193242908788	4.69816365510264	4.73704184191405	5.7988245768363	4.51422866561529	5.02831839688118	4.01427589688908	2.2586377114921	5.0140336236889	4.18894305570485	5.3442090647129	5.69419275322786	4.89283255558079	4.65425328251627	3.94474862399711	4.31307997955856	2.87487160221977	3.56287813522353	5.58275115160328	5.22524059793939	4.60333315515972	3.72307351401653	4.55543652576642	3.46973312461282	4.9910852171668	5.05712670678877	4.71641820037719	4.94078547715228	3.52553985418487	3.03450477091969	5.80325681973786	5.37366528621365	2.65009665867163	5.10722845796207	2.80179680499589	3.25624096334764	4.38629345101163	4.54876774700868	4.87846549914511	4.75309994456264	5.01608470622665	6.2204073787826	3.56227032638155	3.9212115663502	4.56882520973159	5.02184208842962	4.63168855708989	4.12435417077343	5.30319876872267	3.51855661003276	5.22075551305942	5.10890227861779	3.71379938307961	3.89814897120935	3.19688235233672	4.31217372678136	4.90052005201426	4.90157191390283	5.04475644783816	3.88480270520458	5.13911868859513	4.22270979058718	4.52635590577714	2.77649418454571	4.24139485445611	3.75833316461053	4.69346424082107	4.91249325993749	4.8992935469025	4.07599240623811	3.87697079293636	6.36131877807988	4.06506053433637	6.46556556595805	3.36153826485476	6.09338876629791	5.14728315204276	5.93168372608451	5.85465100388123	6.40140419550116	5.94349275618216	5.78056356689123	5.06355008904585
KIF11	ENSG00000138160	1.83643191025629	2.07576213614107	45.7899216445526	1.31639067179673e-11	2.2199505253462e-10	1.16105535307717	0.672350903899899	1.25857296069635	1.47614050235797	1.03954012240906	0.882039199681345	2.36006685280847	1.81587755720125	1.27514806511225	0.889870099742357	1.12423916934476	1.38185955558649	1.83206420819249	1.22147820862317	1.39201054308067	1.74158939864374	0.928368327582867	1.69650215964314	2.01567707024121	1.42997818470739	1.31886144923897	0.876489658236412	2.95821311157593	1.33913615065464	2.5558241052306	1.42852433055354	1.21060291379712	1.90671458365999	1.32503871927295	1.71140768726601	2.18787836788707	1.26923190262466	0.875185675900781	1.89396289189129	1.15747731308564	0.990417941651765	1.36879859608486	1.4607790254312	1.53090716251842	1.04136847465574	0.714429774025572	1.21295133493416	1.83185674301143	1.18484811603014	1.924976646182	1.46789323340014	0.881521804913967	1.71869884108395	1.58796609103683	1.31388819500644	1.09635390836154	1.74165842608628	2.36631395769981	1.41763192637494	2.02267404693685	0.90232909787038	1.03963310548724	1.77272184790283	0.816939885821999	1.00334593102189	1.39448803912802	2.49174077280516	2.32249551498271	1.55590918309228	1.02819863019465	1.32477915228862	1.48646513316777	1.04167782793213	1.50745374924086	1.26694518732907	1.25474311330816	2.62462624339954	0.964883603880975	1.46720578922721	1.64737018656142	1.81872599112225	1.65318319622051	1.93530611197542	2.6641907412829	0.753875804524408	1.16274340410178	1.31881384812898	1.39555576668347	0.860323240264488	0.736473321908407	-0.18540076699499	0.929534526427248	0.973809217674814	0.60212563789445	0.752447919882702	2.49792399890394	-0.48711807524768	0.271064394915548	0.283399702329457	-0.28698301257063	0.341483155921818	0.814976243983035	0.78544346025059	0.578090174903649	1.49328245202602	1.26009178805222	0.99885943781831	1.36314486288497	0.689258351598715	-0.0698997681518417	1.61297632645039	0.748702546929972	1.46879111263982	0.1469353396314	0.779279179711802	1.90284376366444	1.03057942873449	0.862643270648545	1.10589734233933	-0.094119003988031	2.06735682394253	3.02391338131616	1.48014728918	2.32854560217032	-0.0933333831502411	-0.0654174659286105	2.10653710953377	2.24589747753177	0.977940433285259	1.15126500790463	2.55925722947934	1.39610870263394	0.753008437181414	2.32787655042709	3.59379129521695	1.0848978742076	1.44844353472035	0.00410778770501368	1.00264182769332	1.26810110153943	1.49063198862168	2.23913355776836	0.93516155867684	1.18184237931084	2.29111294799723	1.31507000918224	0.936712783667673	1.01528691299179	1.23246521814201	0.854440696627879	0.391547977965109	1.39171702847457	0.658897442358714	1.29859302257469	0.712302942257349	1.1101768597964	0.726427535825151	1.22389098842579	2.36221558346885	0.547576289326231	0.979211919530118	1.14677973174917	0.661263386005546	1.51748036613233	0.532222037954716	0.923374017624025	1.28601617898103	2.04260599731463	1.66317384001927	1.31885113848677	0.816805279150215	2.6224008412612	1.02701774523524	0.592422803919953	0.63823186721549	0.413374073226193	0.247330002470405	-0.382197841127521	2.64439625546925	0.656573943127746	1.09630675012267	2.98306238946388	0.667415832627568	3.61561954707493	0.558353803149473	0.0218381517955855	-0.124066740264859	-0.172476240943819	0.530404463767513	0.824481205164594	1.1556526220591	-0.665071781036433	-0.416872787338619	3.59231576183852	-1.30268946793988	0.715437027276961	-0.0903867305761185	0.426102436654142	-0.978992827884756	0.178682520838171	0.0725244315124429	0.728854884205138	0.189112210082124	-0.135341265143566	0.0589874883450755	1.34071731903468	-0.557127810364957	0.391540565127178	-0.172478667235142	1.88725603255704	2.27289530137103	2.6960752763584	3.43364352815636	4.29460455627522	2.61735796968188	4.22293686896549	3.23990314422501	2.68028620931128	0.975392216734956	2.31336693514555	1.13208538484329	2.41184109516065	1.6457270078838	2.97809330756553	3.24862073235046	1.21706193587094	3.91261726888423	-0.0948223053170502	1.20308221762937	1.48985653469727	2.2530853855635	1.73206734614127	2.8259860351535	1.56813560468768	1.46898235289011	2.92153732125373	2.18749603556891	2.24763912970603	3.12445401083908	2.34454887097561	1.13962869324074	0.297499743923847	2.05799514485072	0.521276240442993	1.94426826806422	3.53234405022772	1.93519268091781	1.57498802541416	2.81614328329619	2.64083282382124	0.77098498866711	3.21581994914976	2.61728968074898	1.66460746096516	1.88141685040667	2.6339171025719	3.27770568471735	1.77546656908756	1.16542933153784	2.97075940220491	2.67634012505583	3.22125631049442	2.62469794816724	0.269385185157326	0.671386263722193	1.30425734637828	1.77995469697933	1.46731794640419	0.722906956810207	2.67652886166982	3.30701790436684	2.40212498277085	2.81188382767078	2.88121862009088	1.68579802166464	3.63080846228007	1.38725263770171	2.75165442350912	1.45294184676791	1.09307001168836	2.32926532355092	2.05209117892027	2.00051024978435	2.55182851666981	2.39702375691961	3.84398206868985	2.58895366742795	4.02627194915341	2.49100773251001	2.32704737028856	1.68095916373546	3.42448959707108	2.58562965376668	2.76838658570651	2.89631668779053	1.10035202881392	2.18788237020657	1.85361595712364	1.97592935848829	2.41368662054003	2.81705643011776	3.72835889540037	1.01270406852662	2.29040247536343	1.01480295204237	3.23435769419118	1.95515971715448	3.32922202127064	2.1112839971894	2.53134221967996	0.556370789678551	2.98209200967411	3.01544960205019	4.10965381418058	1.94617204242899	3.17978368308556	3.60488128617442	1.63188736875057	1.31076859034568	3.62262413035406	4.19046736996736	2.55634441964616	1.58672175744242	1.0374090409114	2.3865432254496	2.38804084949827	3.30237038376341	1.66705491660141	4.48791711538129	4.2424274843895	2.20063157330869	1.94423467193684	1.72999230074742	2.3452558478839	1.90114325094647	2.05803350170969	3.60384289385509	1.88862754255393	1.68540340828279	2.93679198580654	2.05811929226192	3.55341876283885	3.80069327873501	2.68604014455616	1.78893916696956	1.63082059085472	2.09496995060124	3.54264822373104	3.6282232540524	2.27026139103865	2.07625017339189	4.00881959508155	1.31751915245274	3.24098901948723	3.37628270585546	3.07218973159652	3.30478862093746	2.30226992082615	4.01248013153115	2.22418879023816	1.85271796874798	1.73296737725686	2.52291054852916	2.47391208134825	2.06881029690269	1.33805402653163	2.90714073001879	0.847335879424446	0.985010702106412	1.4471221776832	0.948868732037931	1.11514903227984	1.18788476784723	0.890876046894102	2.24640704292176
RNY4P34	ENSG00000201649	2.31264884887811	-1.16534720467701	45.7836254568466	1.32062852931397e-11	2.22584038693517e-10	-1.2349244484916	-2.29144828187729	-2.13226511738278	-0.87636217072077	-1.28935359609369	-0.886370263159595	-1.19954971594874	-1.72127225833178	-0.764574119975314	-0.780307293807376	-1.81595994196216	-0.845579960255318	-1.26298692326563	-1.37454240263392	-1.7316095402283	-1.40094610786045	-1.18650536716549	-1.50482821455849	-1.2154777521708	-1.37751564112477	-0.968410023091553	-0.740139526397324	-1.15314836983357	-0.94708407729844	-1.88887933003933	-0.404822462150913	-0.207463642728228	-0.413785181934463	0.230267055372629	-0.626293316477025	-0.59555014409371	-0.900203292169494	-2.09143930872297	-2.11168959218035	-1.1700917486408	-2.06639001303444	-1.96525631084653	-0.589648414584929	-1.5765374754558	-0.560755241067615	-0.679509902679722	-2.56168686751475	-0.700762097998277	-2.63406818338227	-1.4383756894418	-1.36544739963228	-1.79989133219342	-0.420469834712809	-0.663834364425716	-0.654859229805281	-0.10877095979497	-0.525187895120012	-1.8717996897669	-1.54203277597569	-1.59088413778249	0.230532183159238	-1.31316952454091	0.0664429672105523	-1.3290559757843	-1.33866187879898	-1.25247522488467	-0.245968465486784	-0.18974380733571	-0.441597483380635	-1.99856228715564	-0.785218940595056	-1.16646633663562	-1.28756333735327	-0.69632630970572	-1.91864463806221	-1.16238302602658	-0.586317873864409	-1.16771247232027	-2.90458115223276	-2.69614695026433	-2.81061330327184	-1.70408900926293	-1.78181001155235	-3.64662339275458	-1.69272320457176	-1.62066546178081	-2.95313104367726	-1.64833622778664	-1.54449304724919	-2.42975632139888	-3.64662339275458	-2.1341309165776	-0.600353838920633	-2.58204056769768	-2.47275478077414	-2.18479091048242	-1.78067386473865	-2.56653945089279	-2.60748749643336	-3.64662339275458	-3.64662339275458	-2.52992279023461	-3.64662339275458	0.708561772078296	-2.25081207673595	-1.5687593643506	-0.806446650963916	-2.24443541839457	-2.93309246679867	-3.64662339275458	-1.05887081494477	-3.64662339275458	-1.56356848460549	-2.26348875532268	-1.88828038746188	-0.200915660442184	-0.809458047287291	-1.10102703632938	-2.19752014982713	-2.41911061333635	-0.863248245853554	-0.239768477759972	-2.44163751230474	-0.0364354342871228	-2.51354023394316	-2.9891617665613	-0.823984239953708	-1.54028747023111	-1.21822715406827	-0.931659989113717	-1.03121753412928	-1.39559032838278	-0.801296119965454	-2.9404991199516	-0.557375105232557	-0.606566116969941	-1.45342058990546	-0.677475227843895	-1.01214780559708	-1.27752211397168	-3.09860079129957	-1.17179327520264	-0.564060324064523	-1.81879550980473	-1.83418248798502	-1.78040902420662	-0.727530679383972	-0.967809305117571	-1.04879153623102	-2.91902335347444	-1.73774296680301	-2.52225068124203	-2.02089387231945	-3.07261890217428	-1.35269160419937	-1.06000547961065	-1.48810097045544	-1.28470602379014	-1.40029050512753	-1.64315074113274	-2.06072658921029	-2.66262027544498	-2.1658023669932	-1.14905246419986	-2.06661021875912	-1.73314002623047	-2.30109643786014	-2.02208886042849	-1.8331802283076	-1.25869271850492	-1.44171162721414	-2.14367908233443	-2.39475715935798	-2.30084557996876	-1.22676040301686	-1.10450458940109	-2.25084503480028	-2.99223298221348	-2.76671053465554	-1.27788515479081	-1.87405901149334	-2.5355716067619	-2.06719242325627	-0.284354406133957	-0.585834000954745	-0.676918422825818	-1.34372065579753	-1.40607732594414	-1.06545426775862	-0.710000328268763	-1.45979272784587	-2.44179808007723	-1.72302314791975	-0.526408052099323	-2.89861292639859	-1.64306750637456	-3.64662339275458	-1.28338866877153	-2.90743977993329	-0.507878251836593	-0.939171401788849	-0.509358503520344	-0.136726980254714	-0.966453019855009	-1.19179322995575	-1.07254390969807	-3.30374422178973	-2.09640609467995	-2.05085663212061	-3.64662339275458	-3.06143870102619	-1.21571352373987	-2.46571086620081	-1.25574872701918	-0.800256137742325	-1.94781367574356	-2.78236311490254	-2.02077816897278	-1.46276936981611	-0.827436980639857	-2.31813105510123	-0.528583243233945	-2.9360350415021	-0.483240069181224	-1.1537882308115	-2.35135968447172	-1.20708076873457	-2.90638027494056	-2.38858302030095	-1.50339213595864	-2.92219567732936	-1.45039133260062	-1.67322655140237	-2.5909445009545	-1.00863827775793	-1.41208425466092	-2.47957104975624	-2.92437981286526	-1.85605226760368	-1.05955446523507	-1.89650612985584	-3.64662339275458	-2.94725769633819	-3.64662339275458	-3.64662339275459	-2.0885186900166	-0.417930315766873	-1.37686172914988	-2.09887240713415	-0.235347501203061	-1.78722404958942	-2.64750207558171	-1.03806397150518	-2.19611808571992	-1.89133073293494	-2.63484730476014	-1.400261364193	-2.55456686744374	-1.60190684031785	-1.50978797356884	-1.92786947143634	-2.55966393924265	-0.903656970254724	-2.9687394429202	-3.64662339275458	-1.69139507411886	-1.22009752080034	-1.19140251993709	-3.64662339275458	-3.64662339275458	-1.4117834517414	-2.97997325396833	-0.789150583822766	-1.07769281741234	-0.861324035720162	-0.186997026126978	-2.11249381414803	-0.58124234531286	-0.617541636429517	-1.42200380100857	-1.09286268170463	-2.19428213197114	-1.26541003296315	-0.329247587281206	-1.17475739610628	0.0452412905765303	-0.728144577858369	-0.874273974760452	-0.0863334617108865	-1.89021440453949	-0.699398109612144	-1.46086283124121	-1.12940787176904	-0.178110794694405	-0.381155832614478	-1.44270122949318	-2.14675466655654	-1.06471633673831	-0.696949531787162	0.380152224009442	0.27009657597926	0.142107733653964	-0.318707126608565	-1.49483002752748	-1.0954111226422	0.609930073265097	-0.981197027749409	-1.64597521719346	-1.19259954058446	-0.213619985244165	-0.853911021340779	-0.822868304778343	-1.34689927782361	-1.05699592428687	0.469179449742061	-0.706819687060945	-0.988643666314923	-2.55659614171035	-0.785795333603718	-1.33768821223371	-0.924525559635899	0.436720246110795	-0.683064890569581	-1.69325047410923	-1.02926821501768	-0.721193166885998	-0.232568971615613	-2.97990920984766	0.100140282659668	-0.821648336009347	-1.20053760740509	-0.130898424837708	-0.976168575579174	-0.492714826857598	-1.94146142495018	0.618412477111662	-1.83058547056462	-0.676283167671886	-1.77709933113502	0.459104471994643	-2.9669047198159	-1.2646131646733	-1.28026900428813	-0.857320105421526	0.864753380681264	-1.37084480270819	-0.278796385811715	-1.00000095974489	-1.58949756943048	-0.571580950092201	-1.50987436599444	-2.42718460234929	-1.4872418977634	-1.33537878546062	-2.53733921878586	0.207603439006029	-1.81033189641255	-0.60739766929654	-1.17203880176721	-1.15402749597632	-0.263040088778313	0.0288695066918302	-0.882293077794917	-1.86037280059861	0.32851558410947	-1.33733705190707	0.812012527701519	0.0496716622066316	-0.30326467268667	-1.00008077957128	-1.41794008177034	-0.906720870883481	-1.02316688540323	-0.854558040952015	-2.40859970547851
CTSW	ENSG00000172543	-3.5883926463388	0.817356381853185	45.7691004200281	1.33045724450224e-11	2.24114134598442e-10	-2.58986548870882	-1.14204240858601	-0.18375001511475	-0.66221664840593	0.787670420558764	1.06150275538073	0.485957110497796	0.755806039327952	-0.0819597688586774	-0.454019160609425	-0.725347306489872	-0.671202334948541	0.0485274761053367	-0.174423811373169	-0.711009303901391	0.695986051155018	0.0426505601708742	-0.156139885890358	0.265862565471284	-0.838599042982204	-0.0857549858460514	0.996782259317153	-1.15314836983357	-0.588666134184584	-0.518909260688952	1.27591261818565	-0.430664887909618	0.291792664509113	-0.208247494916991	0.323462669811703	3.31152528070588	-0.769861069663431	0.218403158782908	-0.712648651739372	0.35935220541177	-1.33037210615207	0.641843347607217	-1.00734858920819	-0.759442538931582	-0.214276906468922	0.433406258176865	-0.328992670971246	-0.416775120211528	-1.62783131604051	-1.4383756894418	-0.942782264831281	0.581818893530917	0.412617862659331	-0.245955951591397	0.684276822041759	0.225928247804576	-0.43016289267375	0.974791371414471	-0.353544501050185	0.0536777949593337	-1.22514886908193	0.224762472599654	0.785953300839165	0.3353291283285	-0.698375897619746	0.48221290597493	-1.31732072571933	3.89657069298991	-2.52592486187207	-0.866558152452921	0.00531923886062193	0.234918497057372	0.350899799503874	-1.52079344341354	0.532369291664526	0.362290110951043	0.518637818579219	-0.0100669998493645	-0.362250959613787	-1.72156117148116	-1.13297131633464	-0.29014717759187	-1.5413609504108	1.90128968308049	0.753875804524408	0.539772843168348	-0.575148583499999	-0.00486856349160625	4.6044052225008	-1.53858908750041	1.14535236601709	-0.0475257057546116	0.065005788183638	2.60732776677301	1.25504734679639	6.12253298107988	4.505926732054	0.160579285237802	-0.490797540307676	1.82581561288939	1.29529416935979	0.0184336223843263	0.699551012479289	0.0962135298068512	1.38951131688146	-0.0288125180493061	-0.577386385667687	-0.205920041164158	0.0710737398845958	3.5515902285606	0.0813639178664076	0.647051316464307	1.6696822226287	-0.0954397322688367	0.458135536289237	-0.00758108324293067	-1.12864115406269	-0.82938534162356	0.066267252065564	1.59730494352726	3.67426286116343	-0.239768477759972	1.87802267133277	0.226105203527476	0.233337210055573	-0.136738913794772	0.585251696253117	3.44077037914783	0.565306806363648	0.954777351580219	0.780434468071068	0.465605951470874	0.201823586392083	0.527161161919365	2.44586080800755	-0.115558643316946	1.08253940690008	0.881231160501023	0.228657375459761	-0.133703755119666	0.859126347137734	-3.64662339275458	0.395672241234378	0.32263075648722	0.167339817080993	0.517903820513406	0.580039114889332	-0.691660964827291	-0.347366606375514	-0.394681884906003	-0.351405493531587	0.383789997976892	-0.0886531132903028	0.731216700533319	0.153675376442131	-0.557407821008629	-0.0386139950162908	-0.550634870590601	3.85121350598079	0.0855766172635057	0.939681978087775	1.92673389620291	0.90110038497818	-0.330083296712023	0.653750950850807	1.08235883816895	5.3661168767853	2.36226899031094	0.469925095678293	0.763650209649067	1.59011327499261	1.96794043657037	0.624262861313086	0.0220297789397898	1.60074276534111	1.66064127036134	0.977121708340793	1.54655488302758	0.969698776076193	0.656573943127746	1.40741883079076	1.26030405513183	1.59321802357953	1.90041694424735	-0.174343658455451	-0.507479461177794	1.48673320334924	0.295495532512858	0.141710344663048	-0.710000328268763	2.38596960110186	0.978537553943569	0.869635950337413	1.94232976169898	0.677128900890527	-2.05849967160765	0.193955577578417	2.3771331526918	0.131100229071261	0.0757703493406922	-0.580437647659617	0.616155805256315	0.798518435017852	-1.53265299054744	-0.176009353483825	-0.199068240048516	1.1095278795822	-0.78506685672365	0.412971695541606	-2.3995217096588	-0.398099549203368	-0.722808452636743	-0.0137954028571239	-0.911172731371799	-2.81963044026793	0.351168872141752	-2.78236311490254	-2.02077816897278	-0.434282275787667	-1.52052371559753	-0.427423136065688	-0.78162800224759	-0.163318150724498	-0.737399277854869	-1.1537882308115	0.737033884696973	-1.09395934177711	0.267903207585903	-0.533191945232359	-0.39206584247735	-0.73542059258595	-0.42013229042889	-1.90611325994104	-0.225970500360983	-0.283703535090473	-2.95269069724086	-2.47957104975624	-1.79903432746967	-1.08126107033189	-1.05955446523507	-0.986999526478598	0.42645716384468	-1.15706728938442	-0.79381067414917	-1.69134517418995	-1.5621806833442	-3.00666990691114	-1.37686172914988	0.270471758377291	-0.160438733809816	-2.07546882246753	-0.741256187678862	-1.03806397150518	-0.46273853802354	-3.64662339275458	-1.62899511184857	0.294036951805569	-0.793671039862779	0.453563504689153	-1.50978797356884	-2.54513470355932	-1.94684198622988	-1.38470066461116	1.75887952279619	0.671386263722193	0.401261643566939	-0.236941851445097	-1.19140251993709	0.862978277684937	1.19852170171507	0.641404615910385	-1.90266408808301	-3.04196319535241	-1.54593853081034	-3.64662339275458	-1.6678371738614	-0.713716059355136	-0.486690440977281	1.06931515652472	0.268246568823643	-0.653951132622192	-1.91745911257075	-2.01208886260288	-0.941956284444138	-2.92445610974868	-1.53828849355793	0.797968785126298	0.132088970515083	-2.62639473371533	-0.42552520666195	-2.22538087153192	-1.46086283124121	-2.37315025183044	-2.47114211492461	-1.46143908149255	-0.322064063294919	-1.09200522284643	-1.40159034970678	-2.51773878719276	-1.93882221287233	-0.418052903194895	-3.00747439420073	0.643141703525776	-1.02235926239171	0.458067139400233	-0.871950761578774	-0.981197027749409	-0.967822310607764	0.139800465890982	-1.08586816682717	0.157675209037268	-1.12836253011644	0.296985307791789	-3.64662339275458	-1.14383846827846	-0.124787292536363	-0.988643666314923	-0.587082297444792	0.0660848075556161	-0.959929762325859	-0.647003091600997	0.160478360535447	-0.683064890569581	-0.218014284786171	-1.50121958397563	-1.89984964409255	-0.501229115521005	0.660696323061188	-2.6789329193777	-0.57792433441373	-0.767658161597901	-1.58426295500478	-0.517122727280722	-3.0010773973636	-1.04101656027683	-1.29169278761973	-2.11513140891699	-1.22682778887688	0.3409769522615	-1.26691865998554	-1.44155492815238	-2.0114202899839	-1.60493402052914	-0.0177245153004525	-1.0870460299699	-1.37084480270819	-1.49772637375476	-0.794879996033525	4.73715896890515	-0.33736519836802	0.301998280069398	0.646147799911193	-0.26657820603858	-0.336719801300808	-0.460487294922882	-2.41627788016225	-1.3667468407807	-0.60739766929654	-0.308035745180872	-0.384390859423972	0.383228336211809	-0.744081602559418	-0.882293077794917	-1.86037280059861	-1.85817122738417	-0.201566018462038	-1.64724854723426	0.236715147074814	0.386484132332298	-0.88367640831219	0.330495363219651	1.43852340026153	0.934927909632662	1.1690431600427	-1.75228916644692
CSRNP3	ENSG00000178662	1.63059579995229	6.3386221365233	45.7671830612532	1.33176012962863e-11	2.2420714786634e-10	4.83946030780633	5.8123676232431	6.63099779677145	7.0363574294938	6.11083305417197	5.43867584561425	5.60932872044351	6.29471886193011	6.13371199028618	6.49766623819437	6.26993154705746	6.14594794843029	6.13161381835532	6.36365581219335	6.2703820169585	6.07684551675821	6.0716461373342	6.36522072370192	6.14420332299658	6.31876020931718	5.91975033972672	6.26953370195469	5.31722876826034	5.3342385273493	6.88071776579651	5.86892223830196	6.09412527850683	6.17414815582793	5.98680757303269	6.22714034147209	5.63457863444211	6.39627309632409	6.45529629002445	5.22034006346709	6.9105796796613	5.55330346221652	6.936234700966	6.42457459460616	5.98512588594924	5.89534702146124	5.62261165029982	5.30280691175333	7.40619065247771	5.56568826171826	6.48190442287724	7.51233849009191	6.70613284922463	6.3662463886065	6.61732863187781	5.58277879008	6.55140169126444	6.11563205608088	6.52789081662184	6.03985742638628	7.23743730527187	6.08685483876925	5.83229497302319	6.07990514846996	7.09791597804334	6.70725147616785	6.57873257850431	6.81276263057802	4.48802235155928	6.23264186971777	6.74844326401998	6.34178899689256	6.02068785711439	6.66931836470283	5.84147358641648	5.97244192448376	6.55961006822572	7.03570003334603	6.84556564491511	5.6735953113663	6.02417780591633	6.00894166513427	6.65675612411599	5.89660703300898	5.70291771920655	5.11349044357895	5.80653054619902	5.73614981739611	5.79714505919438	5.24192629436307	5.77346282995438	4.94155576755099	5.82272459760545	5.59813531772693	5.13768653176713	4.09429685458671	3.80214083391326	2.13367576057703	5.08385299333146	4.60528016847663	5.47589018317114	4.39497375827297	5.87347808338467	5.25871378614465	6.09442513151796	5.46081771567731	5.65824381311821	5.66253186762437	6.20314897373987	6.19850727654725	2.90229848427893	6.70704683870348	6.06101167854847	5.13666724904735	6.26926633209051	5.485302866545	8.25106793650698	5.38781231267057	5.04927044601892	5.02043979108742	6.66419548107614	5.21834289552349	7.37849858093854	5.65000244104827	6.63192191448558	4.9563078391217	5.50875825919871	7.17646588744641	5.82082950060515	7.0206627282517	5.94509649600732	6.70325395080059	6.48787623678998	6.12884945201041	6.06353824690293	6.23727651075617	5.93517853349432	6.21292706072293	5.70331518300755	6.47643802222417	6.76189594733894	5.30050988496195	5.99511804798574	6.22697378715009	6.76766455176063	6.1557119507293	6.06255692166801	6.23130834092097	6.04163080604416	5.0670397445994	6.73819492271465	6.96872576504413	5.14240543978148	4.99640363648794	5.51936551252023	6.74353723414246	5.1102457818148	6.3595334398885	5.19462784105706	4.30223291300599	6.5080654666104	5.55771551685355	5.28416467798205	5.29341880758915	7.10866634559778	6.06465918213456	5.7947722439433	2.62560298619492	4.6862768152546	6.07677230085474	5.97363884816461	5.5486157817573	5.94350488011374	6.29477851134248	4.23948448818304	6.68698615922372	5.03027884080861	5.0998552764158	5.73817058103416	3.77606055474538	5.09216910275117	3.76414594779434	5.14822037568303	3.3563631583188	4.59203376560014	5.04085821924264	4.85407128310346	3.99973944416412	4.78313621980569	4.54429900853223	5.17293083965539	4.21733279199016	4.02473246391032	4.19059707803779	4.16793997913767	3.87520331229703	4.23461265665571	5.11355531646468	3.97510751770978	4.99431719888575	5.05811523269245	5.0887669934428	4.55670100326727	5.38532789091295	5.00187575416546	4.2684988923609	4.17956821802076	3.27452437894442	5.17603496886392	5.14759329269216	7.65900890767542	6.43419377171295	5.54340456985525	4.97016515431	5.61134034138646	7.25713516997512	6.02521672264864	6.55182292883402	6.94138504384559	5.68600490431092	6.79307585603837	5.69799803771716	6.37404924328891	5.54636151681041	7.02061318616318	5.5265274728885	4.35867810791546	7.38198349003867	6.15650463227301	5.1931334040068	6.28008730230829	6.29865962814725	6.95417533399848	6.29396582584693	7.02674511992624	7.20164612928805	6.78413813160024	5.18110307953666	3.9482587784328	4.64221468142163	6.86121756945167	6.7054555026979	5.84067244904798	7.63743010807764	5.31605847356363	6.45032923367289	6.86975264676525	7.6435813490134	6.72843979460462	6.31822818835655	7.15946845609976	6.41256332481868	7.97069291211797	6.64797155974702	5.97294315128842	5.87063648707011	6.94619908497783	7.23250838562694	6.51051029379749	6.51986027805939	6.03150038539227	4.75363028062884	5.43490909887026	5.50290665768753	5.30095151233048	3.60122730634146	4.72566852288031	4.28849268309152	4.98531907994811	3.99591031118186	4.12978285003433	5.91564509090932	4.95796717613387	7.4526282623007	7.51310118090004	6.70013406485602	8.15617840668859	5.54686269635675	7.09212633548399	6.67411579444893	5.84739168477561	7.04985871376434	6.0621913663035	7.53886545137642	7.0795743505286	7.82901022322755	7.25523179972326	7.25857937439215	7.28812657938784	6.54833755930423	6.53544546720625	7.29369562689833	6.76482600061499	7.41191787382738	7.27240663876929	7.9510966585254	7.15832988523094	7.6312713927387	6.68118896796973	8.16257837337473	5.65385570573227	7.00702234763542	6.75561827058411	5.41786540182277	6.16596694541419	5.95146921955731	6.44217171029228	7.97734257976933	6.64702183715248	6.2037527486268	6.52134492062621	5.55032356959388	6.34353767175107	6.441214841851	8.34747856557714	7.27121838903561	6.6425276395344	3.71614252527007	7.1614874281179	6.42197953029933	6.61383629932266	6.5561278648089	5.47169164898954	5.89825941022583	7.27659731987356	6.71079981564749	6.88397772108279	6.34697039219388	7.18569721826395	7.17374907790028	5.92243210888295	7.68957088708218	7.40775038627913	5.22333427822211	7.73157478761829	4.88496077140664	6.879307711199	7.42113392182414	7.70442227533049	5.55066635137862	5.70357953507483	7.97853209485802	4.90497556176725	5.50794781322184	6.95414831587209	5.65829849383524	6.02854008297272	5.96112935279274	6.68567294033193	5.4760370676527	6.60667546176937	6.33852755157738	6.57261181676067	7.04112111383338	5.44855862456515	6.84891325085368	7.24556494859085	7.12693107616799	5.78750634373111	6.16087875403777	7.02463532858876	6.94628014792152	6.84657566251897	7.19562456780653	6.49744639541794	7.70155283705168	6.72181305391165	7.22967417983497	6.33530138638072	5.86304576253659	5.55353961937585	5.16978860195707	5.61523455953532	5.61180007526406	6.51544752374042	7.43340291332725
CYRIA	ENSG00000197872	1.15392356292202	5.39336786317757	45.758187352671	1.33788997113298e-11	2.24985483546495e-10	4.92796445866292	4.54773013008911	4.5365052770216	5.45314898223373	5.52826423378408	5.36177287645289	5.72051881679872	4.85759612000916	5.50015022474616	6.07153005320158	4.87738157298975	5.77039753383064	5.73072368336167	5.37330287718834	4.98738145593622	5.8797348663933	5.36344266291358	5.21079003974981	5.40187385166796	5.76026477741258	5.5142221877018	5.55258043720206	5.92073411180996	5.4279049750958	4.94894608257444	5.66508109845817	5.06314818486633	5.20690266032767	4.75306247622457	5.57115141192598	4.57321155659824	5.62717900469716	5.72990536227711	4.99895095048821	5.66952605745678	4.93125813424844	5.54035456430271	4.75126870814064	4.8165038693388	4.91938377918545	5.36110704036578	5.02192174987205	5.82068889991063	5.65446313109649	5.83389195250042	5.25613971210465	5.02216752043433	5.09757010040179	5.01592264035403	5.20066564229856	5.18116341802287	5.39704593283816	4.97972192751372	4.84395580257025	4.36827529997833	4.53238484508476	4.93188114606766	4.90306673466178	5.97390031614141	5.53216039164825	5.51305971157181	6.01093508638146	3.87368506264291	4.5789632870905	4.82178522474923	4.88210401761818	5.08596669538431	5.19558129584018	4.74574622686326	4.85599337756637	5.13750460008585	5.6372351057241	5.19767488909964	5.02778186358244	4.77248960483106	4.8847581485051	5.04211814879503	5.51253389668049	6.20666210601243	4.655903200394	4.99660631761579	4.27783206868963	4.45176304200394	4.89191519442257	5.01732064004137	4.77459880778256	4.73141782976621	4.85410456432547	4.60087354512838	4.39867358983978	4.09310897520993	3.51632350407523	4.71013666778776	4.25683188217655	4.44663021094463	4.09691709826966	4.73465825347214	5.0093553730529	5.4556106813077	5.19958536283918	4.71099203930401	5.23323622873089	4.59021776461431	5.00041352212574	3.98733826035211	5.45387221194293	5.52585843120636	4.09045131970209	4.97139509539009	4.75208946739846	5.43868648068441	5.1338843965472	4.65488253815743	5.10781427462622	5.49587983513728	4.6120095206012	6.0416451838667	4.55649835988541	5.64659722404887	4.7723891585904	4.99276478796677	4.86871029763236	4.51256079397892	5.33612924342437	5.20969189248146	6.03274149600635	5.018186744756	5.46493485192958	5.44255892698593	4.50441405830983	5.09432028419511	5.36902044744941	5.50699836920247	5.61950776551863	5.14102452842688	6.16229865096467	4.94671932881584	5.14757893220874	5.10170757127372	5.77410949488148	5.56683880226156	4.52575506373573	4.71641652844746	4.98898693838769	4.81238590898136	5.61099540117987	4.93141621145786	5.05781064555051	5.46687747709721	5.07826560290669	5.0505863771613	5.03315999576579	5.31298365560938	3.75179045861316	5.59341322352893	4.93973668813758	4.60207885366552	5.4112312317125	5.89814348367623	5.638279749349	5.09299704295423	3.65903218660201	4.53772603037491	5.39133650924055	5.9159529141657	5.42579679290283	4.8727139703788	5.59100788200547	5.1659599467518	6.12090395961111	5.05033394566137	5.28876498074881	5.11889064191195	4.57067151668896	6.2783583523982	6.38374004677352	5.69904168383255	5.52250526017422	4.94187329473815	5.84303273106105	5.4167974370888	6.07048859742128	6.64192669384941	4.94927903551034	5.66707999416265	5.37503423044641	5.3237603770097	5.85341983597477	5.62160075520038	5.8133343876216	5.35810660294392	4.81528704714593	6.79779047568369	5.37106349486253	5.25053898952877	5.93914114557697	6.16117089054379	6.4667328578175	5.51402199090397	5.42349088392817	6.68350292201433	5.47461709720118	6.68089977799646	6.25294276086108	4.34064018254388	4.93712410767427	4.6171870934191	4.42830310847101	4.30288608934439	4.7791165590955	4.21831040333394	4.50748832992671	5.57823922775727	4.54986428050901	4.47738672295142	4.81444960887098	4.87280133020917	4.29239744688393	4.35574516702614	4.52902439557415	3.35339633672908	6.17014966548057	4.36340196349307	4.49356586580238	4.24441490344796	4.62722782175832	5.04969878540323	4.99806708562614	4.06203535641408	4.76531172900107	4.86928594043516	4.87128761571696	4.5371933011691	4.51167944775125	4.73743933015043	4.89073056650033	4.63817990980279	5.90685274438198	4.72105392324798	4.72823920701672	5.10849100101389	5.48224014268892	5.17776714139171	4.69681872706958	5.59785738446064	4.36795187278211	5.88397700676935	4.81358573561185	4.79469208867286	4.87260390977182	6.09448222750712	6.40005240020719	5.47413936986492	5.57120388653704	6.09586634249226	6.03927409689389	6.96725107318589	5.6473225157325	4.85948183279865	5.6063604668603	4.53864608058932	5.69854759246317	6.1518608749004	5.09294573101032	5.02380910177988	5.25791039590873	4.67242326037172	5.02992087976382	4.9513275066954	4.68083843077236	6.51190331045974	5.49936655610759	4.9998598719886	5.79852666305636	5.38487868068422	4.42451484687999	5.49050337299573	5.29834862070238	6.02902141599573	5.13954288245039	4.70019823495782	5.73467997595212	5.20266692877103	5.25765532155248	4.73964095770386	5.09609558996283	7.35169023079733	4.91033673256114	4.65852582431174	5.82414955441447	5.72872529146906	5.97826445415337	4.71768112047477	5.15199334015417	5.15371130096013	6.09701446962542	5.06438157840551	5.24651338267239	5.75789315850401	5.28472537659746	5.92329412836962	6.82925849367215	6.22891388803597	4.42893785374949	4.91413992328448	5.43959819684332	7.0967104808368	5.82921142656564	7.23481511201531	6.12946921062816	6.02085687167922	5.39894670799901	5.0861257303986	5.89890005710297	5.53926868311628	5.93125301163047	5.09931352132706	4.40415889381839	5.6776863365879	5.51103369166671	5.81580850133541	5.28112078851633	5.66767549542819	6.22472352976643	5.46247413890871	4.94177596711841	5.65566428550092	6.11683442112924	5.30075388238635	5.07656730624395	4.73360163990173	5.9313183810532	5.41824205349597	4.95515310784232	6.18837466348499	6.70338746346844	5.2931578805504	6.05068272060651	5.41427774536336	5.20390068601426	5.83533974802953	3.81828892768147	6.53099622720325	5.58247509929116	5.29497046081575	5.3804461745035	4.44449862480181	5.0280898244874	5.69758231563713	5.14493468353417	5.67178547950707	5.57138948995839	4.67487773749559	5.86795472737213	5.76552478842183	6.61519089091952	4.84604192245623	6.28823571327829	6.48301017021315	4.70576000974072	5.64022114222404	5.79008823657967	5.10110981561691	5.7168043415662	5.2533539488747	5.48228080254338	5.81208499546405	5.34219581782924	5.32140031677624	4.86570429720114
RPL21P75	ENSG00000213860	-2.7108961524188	-0.539618685536022	45.7583841765839	1.33775555000051e-11	2.24985483546495e-10	0.458029560874311	-2.61886461123487	-2.8453099848894	-2.58195852559835	-2.12329009898083	-2.04336446094145	-2.46246301635626	-1.34866608015748	-2.10481638700748	-1.95924524551423	-1.81595994196216	-2.51313307546918	-2.01005568877224	-2.1919226158334	-2.39227898485683	-2.3600613351051	-2.67220671792817	-2.40463476762207	-1.10249986785632	-1.74793152469022	-1.09558367751116	1.81234958062558	-1.91732571389415	-0.756773105419848	-0.334635815618055	-1.3398129143652	-3.04422574723875	-2.65503618767475	-1.81186392396821	-2.42395035080991	-2.22336179370133	-2.10883048597618	-0.516541120312554	0.0905640394734595	-1.57764140382584	-0.193644426208361	2.05962425973681	-3.03969000829176	0.247014462925347	-3.64662339275458	-0.956036224084944	-0.922756721684471	-0.809371443137805	0.376828703894084	-2.6218708088012	-2.57412748481178	-2.74697205427694	-0.503337543884238	-1.5807124448641	-1.91624270269515	-1.46451611082442	-2.97532767101127	-2.96360928364892	-3.64662339275458	-1.82856923073715	-2.94844520835169	-2.6394090010004	-3.64662339275458	-0.904028930210355	-1.73348300109913	-2.60106398502702	-1.31732072571933	-0.994980318377779	-0.747472347533411	-0.983209605820769	-2.09652222532331	-1.62761374843563	-1.28756333735327	-3.64662339275458	-0.836622925243815	-1.16238302602658	-0.79621759296113	-1.32385325852879	-0.828411733155855	-0.0389818990017826	-1.90017333769639	-0.505769799923614	-0.488508651811722	-0.134999540818556	-0.0595243124546709	-0.690609782558345	0.336383415777033	0.158610576500237	-0.603008736227927	-0.286132938588919	-0.585995974383751	0.279995333440442	0.192463586766387	0.933694863326601	0.519942933156071	-0.901948672940211	-1.25922661631045	0.235168011533951	1.12815897959309	0.273773199959398	0.580501031789958	-0.753887304168265	0.171060192546914	2.11067115243578	2.92024473126838	-0.160884829012808	0.276571335851685	-0.00263469938608425	0.940336612741541	-0.562633795361869	0.629569593854059	0.290441012033065	-1.35842977865093	-0.558208782493124	-0.00984238429987108	-0.507069017549817	-0.630179370194459	-1.43596312242123	0.00136860749632825	0.268621080053479	0.630573567312283	-2.59882605099093	-0.503866757286685	-1.86533990673545	0.398863678929436	-0.768809538076294	-1.23006276630703	-2.23900877775334	-1.34075429865992	-1.63374278173044	-1.29545741952213	-0.785251614132469	-0.701344095586012	-2.46849453975248	-1.56979178413464	-1.95815210994867	-1.62417050622519	-1.12834709803386	-1.01214780559708	-0.788784069019495	1.17420608348581	-0.0146407640971856	-0.866268474676879	-1.81879550980473	-0.733564121418046	-0.668621536615899	-0.297656753067775	-0.967809305117571	0.0541141271353352	-0.497593921754625	0.183717486857842	-0.435537740225997	-1.09392891892571	-0.546642645928068	-0.86928545676689	-1.557641395413	-0.867757824056417	-0.871476869489222	-0.863248179469582	-0.555075945770388	-1.06049310801504	-0.01326527880561	0.263158304697429	-0.067148858649008	-1.02058451062602	-0.872244168656245	-1.91898823998152	-1.45392782447916	-1.05456043580116	-0.150580515086758	0.154275872455808	-1.16493348091352	-0.185117967480544	-0.204781379346826	-0.601878988595896	-0.658369652339763	-1.15553219382753	-0.339743366961329	-3.64662339275458	-0.424779650186151	-1.10233230594793	-0.762969619102727	-1.33133568495265	-0.284354406133957	0.989649965029321	-1.09049878442258	0.300714106216105	0.344606924997426	0.283233738175102	0.252305506656128	0.418164533079799	-0.77103480505318	0.778770793310026	0.00216012189790185	1.13471174905201	1.08585774191667	0.911150900639631	0.0180873619700529	0.501560284728232	0.274739892379112	0.974068206987254	0.866609910066727	0.593432618127578	0.150300099371527	0.757406791004429	1.04125168661731	-0.232722522435772	-0.523213802361395	-0.108284686277592	0.536903701233983	-0.18658587922511	-0.722808452636743	-0.343513453477173	-2.37464950931666	-0.283759768168394	-1.94781367574356	-0.444352942429164	-0.932206860051265	-0.987729647799734	-0.575584031654191	0.063902828216942	-1.72310054986673	-2.10589475576295	0.0868080172243549	0.132561029215134	-0.1638358102734	0.396584639410712	-1.31814767959625	-0.533191945232359	-0.0153237230171256	-0.504709809435922	-0.0922278066987529	0.424225113173572	0.209735091861298	0.644421416033636	-0.471907958036822	0.403795930111902	0.615875697764326	0.439724596518823	0.355746121277731	0.752055463904549	-0.0866281649394198	-0.976553520540142	-0.238044148725315	-1.31633180109408	-1.17737366473864	0.359991574520029	-0.162078057638	-0.328039337184208	-0.314359779680329	-0.29612904259336	2.00986501956883	0.379896189247453	-0.65891136159015	-0.623750708403209	0.990593289030369	-1.400261364193	-0.237897342378433	-0.506694732227512	-2.04313224747592	0.538164633910259	-0.171755444811249	0.0562142424330986	-2.01469472720913	0.447205829941394	-0.00148762256118143	0.693531564657878	1.44377633810773	0.196166511688109	-0.225724116805557	-1.07547904469569	-1.29282585055	-0.896697430555265	-1.07769281741234	-1.34526995538661	-1.46713276485172	-2.11249381414803	-1.70741270743167	-1.15225449541314	-1.62458812474558	-2.02002500988462	-1.48536912773707	-1.71815902975387	-2.39580211672008	-2.08640975152421	-2.42953331364547	-1.74608095115931	0.186771881084848	-1.15423645837589	-3.64662339275458	-3.00564447809707	-1.46086283124121	-2.68688865996243	-1.21222532020687	-2.3129096282538	0.734671120748114	-0.949625983124922	-2.12545210360622	-1.73227931885284	-0.791985196018454	-3.11984884210999	-1.35329071594818	-1.53188549707155	-3.64662339275458	-2.58984477018294	-2.98275897718815	-1.4014613931977	-3.64662339275458	-2.93300015298265	-1.26807260439149	-2.56818691768961	-3.64662339275458	-2.7421052941615	-3.64662339275458	-2.53096009486288	-1.37963235107501	-2.60237113193108	-1.71231394547379	-1.52860544839179	-2.07248017841328	-3.0942204304715	-2.17549198198696	-2.6136592847181	-1.31838875202299	-1.32618082141515	-2.37541090123058	-2.15546930539852	-0.268215347469515	-1.52727532267449	-2.74402409944719	-2.46314029787274	-1.75020503053702	-1.8874583600756	-1.51372178423207	-1.51207942334937	-1.66850721030532	-2.11513140891699	-1.40497004551982	-0.764980639220535	-0.967305137309921	-1.26456721774777	-3.64662339275458	-1.01541286451582	-1.43288923797304	-2.42314193846739	-1.37084480270819	0.372334566777197	-1.3755247518626	-1.12498313230929	-1.84931482044998	-0.850446356039797	-3.64662339275458	-1.65678901557388	-2.07055829531088	-2.53733921878586	-2.90408603461138	-2.93053036115344	-1.87819236227746	-0.676301942636361	-2.0696735252924	-1.6651560363295	-1.66685970579749	-1.68419922969628	-1.21139170593118	-0.692480686375776	-0.573109973361064	-2.16173239569412	-0.614941691024087	-2.57763722107826	-2.609360824887	-1.41794008177034	-0.906720870883481	-0.776867844540623	-0.574902277197127	0.348523797439013
FUCA2	ENSG00000001036	-0.863896553125267	4.61310404438939	45.7426708340561	1.34852964841032e-11	2.26647082045147e-10	4.16466808656868	4.69706366727846	4.44716259035638	4.98342374710565	4.53169203819007	4.45030762273272	5.23234981245433	4.24998288193767	4.46994562371229	4.92604339433738	4.3007965634729	4.61936376800516	4.92841849805856	4.40665931885868	4.14329075479453	5.03723518343204	4.35903462312975	4.80102627849183	4.21460280421721	4.61624987823682	4.27788104134113	4.50011387472063	4.79584916092192	4.28526968305459	4.50526084744973	4.58447722341679	4.40204313346754	4.25543504806024	4.35819383029989	4.6540915338005	4.28929100907349	4.65293933725237	4.7446243891696	4.46775831297085	4.74225642571649	4.7256768390793	5.29432412168619	4.21892539719492	4.79454045517494	3.80469179383021	4.44067746961325	4.67785157188258	4.87740167208428	4.93673366948132	4.35937205961499	4.08665752714086	4.49458914095883	4.51165335673563	4.08403818981711	3.6681998718663	4.49308626984034	4.43963856871756	4.131993005145	4.33298847730818	4.74441402877709	4.07288336377043	4.48665904987363	4.68170428012168	4.39467861544237	4.54638435239398	4.44557644962025	4.41512241025215	4.64762917703532	4.07611242175186	4.18130280178569	4.44815745803799	4.34435154092708	4.05046926682589	4.45398176695829	4.69458946445456	4.37747272997383	4.82540056418659	4.11217137480895	4.75114057819936	4.43283796599266	4.93883471028408	4.65693444171322	4.73957875076773	5.58134786097289	5.03991661205054	4.53547790301877	4.58974128973441	4.97497965978654	4.74968066609458	4.55155396719202	4.72602805209134	4.37809257083223	4.84685667942576	4.7057826979756	4.63831311932686	5.51132620044412	5.21101112689056	4.96012055599532	4.69949761700826	5.17216389218889	4.89087555356017	4.62710346666662	4.54175934181194	5.18565206578645	5.72696858135308	4.82230982741808	4.54526975269491	4.7628101122396	4.78741669578606	5.23666857321472	4.84589370992586	4.58786037126133	4.62258880038942	4.94156020021839	4.18846132712831	4.5541764618702	4.71372704792282	4.01014119302357	4.32680830900113	4.49671991543308	4.77562229286798	4.87343840503062	4.80802068808699	4.3055739817132	4.55279221747977	4.967480766067	4.59444550692761	4.86594691372451	4.3489229134951	3.85827038604427	4.58938219429893	4.86062721138779	4.41143368700936	4.62839382770457	4.83546317326181	3.82248625099834	4.45726860100056	4.77791140461509	4.43681590374227	4.20842753773764	5.39461806184162	4.38682050362693	4.58658661834039	4.81650452436627	4.36327931671531	4.81858984018658	4.71036729877856	4.24861555419297	4.52546747925658	4.5857407542502	4.78318474564259	4.07885891387298	4.29853080347464	4.39317666233435	4.40323468265324	4.4214446584295	4.6944344757633	4.45285613691658	5.7933771814231	4.82049412716511	4.69313849224261	4.92367675277819	4.45684547332926	4.77367089532783	4.72707887342802	4.71963961835163	5.31202481620536	5.04725988073837	5.03274964076393	4.76416597086623	4.64202742881283	5.13168174582172	4.97934417374219	4.31101561849226	5.04560497790206	4.6395935274493	4.61101898312067	4.670647760754	4.34160402769177	5.11080159229296	5.84106953874265	6.08592132933508	5.20307028265197	4.3400473197961	4.82279043295605	4.249582476769	4.9528882139356	5.61458120584434	4.526614558263	4.97216214031785	4.96747753616705	4.88245286571807	4.85633697495002	5.12400541560496	5.7376091078186	5.25443831837017	4.48439285495533	6.15402896828754	4.25975895107683	4.6221447163618	4.64333189293056	5.33883601724534	5.43843546025277	4.69645903149362	4.6282495487157	5.73907024169255	5.00473809913908	5.3052643422148	4.58866734574076	3.8691349208388	4.26393339085457	4.41857348763728	4.71065566146876	4.65309601620276	4.54710867131254	4.79500788020815	4.53628404155792	4.88848858861524	4.46615314271282	4.1723156890566	4.65082338638912	4.29664205847636	4.91967419311473	4.18754017929792	4.5911791657436	5.20659884758298	4.52633069772047	4.68195548511833	3.84947252707586	4.36712874750552	4.52324070911649	4.63097002875572	4.61069220279524	4.68872587598044	4.38487296629895	4.58200589672015	4.21163591706152	4.20518776697827	5.04969715670816	4.75624227354258	4.4884050335743	4.40374773655667	4.30042050839815	4.47656705965968	4.21374183447822	4.07464044387304	4.35726969411937	4.11046975042433	4.11549648782228	4.06133375278911	4.44643249350579	5.05032760624927	4.34226056488045	4.34219470495404	4.60098784775769	4.49049160453079	4.80415506590671	4.23852150833845	4.21656686224138	4.32152770191849	4.91106723185197	4.90557742442591	3.59737574703381	4.71042887188483	5.67915630049316	4.1441317375092	5.41168852276575	4.9647904522291	5.14190090359481	6.81332177308335	4.31555550700828	4.10814474218536	4.36273460441549	3.96114068636876	4.20832631713009	4.33187983972858	4.73609550466095	4.17416600516268	4.2872949761497	4.45832181082926	3.96709347092835	4.33520121963954	3.83890511324605	4.0049051111215	4.0910517830781	4.20417714784315	4.41244872198594	4.3172185283746	4.21355783535742	4.14526587891339	4.29595831758538	4.08991392132855	4.29715208441225	4.2497791879781	4.34443227190932	4.62120210429995	4.02096687265906	4.04929941383173	3.97424037321824	5.18095797049672	4.91486476648986	4.66701435337361	4.53729406215814	4.65239967404616	4.7004421787253	3.95633640272531	4.66584193765283	4.63871512371643	3.58930174990658	4.49144067858116	4.66388529895498	4.58025566631656	4.29338657954538	3.72853633341471	4.37284819500946	3.87719529630406	4.18500341702124	3.87142433627274	3.56285673213059	4.565990292524	4.17269790440911	3.22850659399597	4.16310506869485	4.51024904548215	4.18351340597681	4.29607588131688	3.6402034636668	4.33981561151852	4.24828779608967	5.20449621651707	3.46497572905466	4.02798010604477	3.98535782607655	4.00279983326752	4.33994817634687	5.00859360365485	3.875226889093	4.51475110603644	4.57381033907904	2.55646744793265	4.42706300349911	4.21130972607189	3.51683006357782	4.29416305342713	4.65346571194309	4.41287832865527	4.58376111690181	3.69082046237438	4.23285364565504	4.42680692232156	4.48939470636779	4.67764251955159	5.00161822519582	4.54217926233592	4.67467239259303	3.5668441870025	4.47905319161229	3.70086056573358	3.66465493801963	4.19729974313641	3.46629403958691	3.71192559143197	3.62980332856852	4.74799678441539	4.06506053433637	4.33761916394175	3.68525611406442	4.50877307991296	4.72458492974244	4.31844509291204	4.67617936330483	4.36636653372524	4.42717993782589	4.56920230563837	4.44121601936917
CLNS1A	ENSG00000074201	0.526238335328798	5.97433043101271	45.7359707781113	1.35315001607032e-11	2.27295716422701e-10	5.86972711148933	5.88402777731414	5.85766683012245	6.22686487470925	6.02191139199208	6.16642917181005	5.89690387924718	6.28813415902244	5.95947743705797	5.9913670163774	6.21943667999099	6.01968197293971	6.03363859612748	5.98102805936412	6.34492819664097	6.084196286816	5.93238489449657	6.14067491468101	6.01007857022184	5.82490777391751	6.13863684869348	6.17707102163271	5.97856498428993	6.04471127673521	6.09086856299105	5.9404877041398	6.08183895405577	6.06188798169228	5.84395787290089	5.96796335392726	5.99504303691737	5.94567926839063	6.0494336498999	5.76762364336471	6.13976020793244	5.64090918143728	6.30962185345426	6.25744472180022	5.6747567964812	5.90424066490548	5.9804022750573	5.59237787947189	6.1208634054896	5.77065924226144	5.81390436117804	6.02023700851134	5.92103990110069	6.36551680199607	6.27340248192415	6.05893257825723	6.31151942093338	5.79633159035872	6.02471367191817	5.83863061759551	5.75848020524372	5.77218900500751	5.87950252901925	5.73684535171854	6.19050448254101	5.89548874642983	6.0503194023571	6.17635993525409	5.7293144497652	6.25761337201081	6.10422507840057	5.89981560165137	5.89728651786035	6.08433742131679	5.99694092831644	5.99600816763302	6.04028407573958	6.01561478309976	6.04367703779109	5.64291440728338	5.64504166664443	5.68605605850022	5.85187871204231	5.86692658206615	6.00866570023319	5.84624974231663	5.81912368388991	5.36560056871129	5.71523049896182	5.66769202678449	5.52610438908136	5.5008507531943	5.77414523403985	5.50143891286069	5.53753928459339	5.53350756722574	5.45022809567585	5.5907029281111	5.55799365082531	5.53245354128216	5.2045143707208	5.54819200919514	5.31226137463796	5.50171219652305	5.93696362867878	6.7196534714935	5.6109324764352	5.41389213675669	5.6342911709063	5.77190354303817	5.45409594367398	5.76115111801412	5.76804174007326	5.81298017911884	5.80035534309127	6.05997502959666	6.11697278725778	6.12211401318908	6.13340238262537	6.17489012707515	5.93026966472539	5.95042084642427	5.81580707927085	5.85874094161431	5.77520258178986	5.98948921804046	5.80601655312238	6.11840586789396	5.76589857643956	6.11993034913035	6.07181131052288	6.32496057804803	5.96069865953596	5.9711716934036	6.10428342965379	5.87053379842943	6.16579871186486	6.00158470430657	6.41075126119187	6.09595434810629	6.24861941888381	6.15857780055687	5.6889926878986	5.9989449692822	6.09359131376758	6.06265613781116	6.16550009381218	6.08527797439654	6.00333159710175	6.16503130240271	5.81168033534089	5.93841598494176	5.95495110234119	6.16446194155605	6.04010601743624	6.02397041981926	5.91378095510786	5.95526716249134	5.85057016657656	6.03291108255681	6.36817887747143	6.07245259438706	6.47055585367752	6.42276072345785	6.29186284092478	6.24651898672674	6.1021763064698	5.9755287268506	5.99319098772488	6.35455748649133	6.1488328479625	6.44050722564493	6.23988541499629	6.33968090796352	6.1057342759583	6.10400018706629	6.22286758133608	6.19711054715132	6.23338747338819	5.03948897419976	5.76397969837412	5.61550125915304	5.79000130332716	5.2092753551371	5.41624616118781	5.63745719129008	5.20447188173328	5.63565508092949	5.56233988937971	5.62229333267048	5.53350179295223	5.78655565777813	5.7055233102945	5.79279139470655	5.56421036735544	5.70796786082793	5.53801677640882	5.22193751865331	5.54219490807391	5.7215813133601	5.43725647420338	5.51663253110316	5.43749109337145	5.64125592912281	5.33797445511469	5.39462948064405	5.43572812389652	5.3857516696267	5.31087208982226	5.56058449921644	5.98562808277408	5.73990448228621	5.54611431165017	5.51133134357089	5.48602366194794	5.73075683268598	5.41846032357554	5.89150240821719	5.71719952380581	5.67938212324938	5.91211666794472	5.45967760501928	5.597710254624	5.56506627307256	5.68486418366969	5.80687481838579	5.12254029545055	5.80388618443213	5.84199871268235	5.7689835963989	5.49228550797002	5.47922800866907	5.62167521584922	5.54619335733365	5.5163929909154	5.93807177291193	5.77936495064934	5.46552945712946	5.75859238856432	5.74665650385602	5.63580060424465	5.69214742362375	4.76554337469647	5.5465745526362	5.68379410380894	5.81118698187046	6.0794760918928	6.08966627891997	6.10652480608218	5.98317945917573	6.09584325883315	5.26438010619219	6.19475653225663	5.69590297525029	5.91125380966148	5.62934845182304	6.58748514683235	6.26727480595709	5.59908755074294	6.26594261833278	6.17708983680241	6.07103213392671	5.78418574285854	5.87177419164586	5.63642756640436	6.28896861259463	5.80875619258141	6.1435363077682	6.15729891157575	5.83896605303463	5.94631742254327	5.98807560383836	5.40864307329454	6.09898716073534	6.35788978531885	6.26672800837897	6.04101771548604	5.74007570207646	6.32248546973953	5.96938413212194	6.11396770345624	5.86445013782134	6.05719320631608	6.19686570049262	6.03630501407616	6.28719439049841	5.80147881943883	5.92808930113791	6.12263302677329	5.88334705843425	5.73491336307727	6.01890972068211	7.2223950994285	6.03001019370335	5.81918928695162	6.03204613632825	5.99509414190711	5.97268618830876	6.17506968514936	6.35853098291169	5.87906715062119	6.12783196857603	5.95084331992174	5.62865217288374	5.90417369392725	5.84291737688212	6.19816422801815	6.51675617377835	6.24996660820787	5.55570661619399	5.87424011706082	5.8983057349949	5.97423844871332	5.7333490115138	6.80734322345796	6.29867784302105	6.48716809833951	6.47459451548416	6.30931433561471	6.50695195819669	6.15251854197354	6.30946445769164	6.15796862575209	5.82574230845541	5.8990179901107	6.23830670863705	6.12590821724332	6.27515601469762	6.21955582731695	5.96669909148419	5.99567698892498	5.96590500698076	6.04025666709509	6.15877683266398	6.27599223836925	5.90164322206202	5.87567918844749	6.44865395215482	6.07420495860233	6.50097496699639	6.5215175996356	6.41493917688515	5.95351829490763	6.35628093283484	6.23932259600273	6.19185619948857	6.42178245945123	5.99962647236349	6.27190007284695	5.98258371601377	5.9252119136169	5.98084689852764	5.73981311598803	6.18844419116182	6.44593053474616	6.22756260137129	6.58440418211501	6.142502779146	6.40895496843969	6.07196785946003	6.36603048348737	5.84867645513085	6.43461909168619	6.34133664859709	6.2329175230668	6.29679563453674	6.04147967602738	6.40075817986716	6.18620348938045	6.18443305756194	6.17087268643119	6.01711221504073	6.32102418863152	6.23685085011771	6.18259979857888	5.64501988847345
EZR	ENSG00000092820	-1.68683858763015	5.74055887650764	45.7334899546054	1.3548648117746e-11	2.27455831750761e-10	6.55343355284388	5.11818665102875	5.75764066348791	4.95397308548018	5.75790194925098	5.41043046097932	6.14695190747982	5.10243521684193	5.86503602825857	5.40294957811246	4.90151607482616	5.90730823310938	5.97368448762947	5.90608706462673	5.78538663062037	6.52904940285902	5.96180894915143	6.08152416592209	6.03884361409629	6.4184096904922	5.16649128782478	4.91132925241758	5.59619666971118	6.08334980917144	5.53710312976718	6.51420253280358	5.93832359206137	4.56056011429673	5.03144788812182	6.73913054030536	4.97134122818736	6.17034404210641	6.12497622892921	5.48968694656295	5.18686184179238	5.82202052650505	5.78777613617017	4.57037189940757	5.851096788143	4.6736762956015	5.48555446290857	5.60835202431664	5.13539425809398	6.22540913795215	5.71753803996965	5.52806483991172	5.54104076070207	4.75168129146865	4.48740914362993	5.45923785907443	4.60498331194675	7.20035998166519	5.35688030976418	5.85295501623493	5.97518217918664	5.67167897947541	5.6215935200802	6.35430110169526	6.1940915901494	4.87432741020403	5.0390655756462	5.06473958459733	7.13900117651789	4.83267293858862	4.98204988340076	5.76844476794149	5.16324553705961	5.57449103087766	4.43106440939446	5.0882965339404	4.95937179874299	4.67308405228773	4.90846689158395	5.22916162464537	5.08568784773413	4.93883471028408	4.60403490131704	4.8545050739902	5.42831366291222	5.2987269145635	5.48953545384344	5.48311644973745	5.29800328175461	5.9039805822264	5.57012172595411	6.3463940318716	5.3528616328316	5.98129276465211	6.22194276675835	5.1389391163328	7.94939900689455	6.34756580960421	5.6681036105004	6.15759555670513	5.99674117824688	6.12432912746002	5.9484133104026	5.93659587673356	4.97494230725582	5.19189406081094	4.64082260800929	5.72826822356856	5.06563781668179	5.33765814280523	6.59702810895219	4.79134261695808	5.45117287760563	5.21505524089099	5.50773392253507	5.29285004555682	5.20655958661956	5.00582939223189	4.46604637835682	4.83034663030719	5.56769622711649	5.26205683479766	5.22201752961755	6.00522300761019	4.71345810297683	5.31854528180248	6.42166130997674	5.17574496121031	7.17068233454743	5.6969535762546	5.22846958082999	5.84099198390299	5.81057420899864	5.29230794017877	6.52180759984961	6.0756418073824	5.50569896860711	5.48253073133449	6.11139396583861	5.63317499197027	5.27099905155799	6.45764936271718	5.19629679316312	5.96883459054639	6.53880641992643	5.58206720531971	5.92586392875784	5.30538055318637	5.14362482108352	5.04736879877536	5.71861797992921	4.73394240859395	4.6358058263653	5.60875850163522	5.3660727418479	5.22676202817939	5.75890462171076	5.42128522698504	5.41514688211653	8.09031633480159	4.68778693064218	6.2174136878902	5.84284817835356	5.28197472513603	5.38174059626926	6.06260309695019	5.44242002022086	7.28274022123188	7.14398363933291	5.26989255541507	5.77164235745227	6.34524996379205	6.19011228956202	5.22782344468454	5.80838329596049	5.0656992855515	5.34168494358153	5.56301540347221	5.70939684841818	8.59994124225888	4.92061416522959	8.5077900479522	8.94444143896115	7.64885537968668	8.1181178111328	5.09136362152379	8.59046321568367	5.90638614176193	5.93227872613783	8.34504573922241	5.78174943813078	8.29969771587	5.77148908162317	6.12260288430759	9.14850220370562	5.86393781891096	8.28255601919469	7.32611285489752	5.63770964594119	6.00816456644555	5.69984771073108	4.75766953416767	5.91740967775704	4.51129913488891	5.71810689529118	9.20415258079811	8.08177792045135	5.25912686920732	4.99455582529058	6.42278479185719	5.15224633604929	4.90863015719212	4.79173727196171	5.47569056300155	5.3646876196211	3.89239705819586	5.00028361750238	4.20333641638977	4.95197934097662	4.29649482286021	4.23953040593473	4.81754006229907	4.83101603332431	5.6782101241176	4.748855217974	5.49878889238893	5.61136902124436	4.83748681012021	4.61734523498375	5.4927880018513	4.64400365676601	5.00020977249071	4.44768373379867	4.2802576755852	3.94589280990495	4.15269692064292	4.33998138162737	4.52688443943213	4.72437244130312	3.85938331246875	4.27251942214663	3.92853529571376	4.31906997808872	3.71910587218129	5.6360981004643	4.64588554410108	4.85346127010234	3.13295662933672	5.03061501086145	4.5781480856556	3.97674445211183	4.88085041020372	4.55619581295325	4.16942282726683	4.63245806846621	4.89577340052669	4.00607254226849	5.10294203639143	4.6293852173596	4.36374577521074	4.90326103428815	4.26305269962649	4.80260858335645	6.10883592799691	5.21613348724041	5.1297262380689	5.17430478555492	3.87284044120165	4.1320686304739	4.82821416897394	5.85816135683559	4.8049408966767	6.03459126356018	4.04438808433895	4.14905237212738	4.61771400783951	4.30470322452775	3.6562923163538	5.01003028552037	4.60903744876925	5.82516997721934	5.00893355937642	4.73635758099159	4.11092483046149	5.09264580902323	3.84767787651473	4.67652317880874	4.64669401881099	4.78202729843025	4.69720956047715	5.64879088714962	4.51469655026339	3.30545892946165	4.22622509007958	4.64988843980303	4.03108139549857	4.83768755827129	4.80030127962388	5.27638347143595	3.71440811991373	4.00464162088125	4.75108377013345	3.98913555460253	5.62198896273295	5.93367897861598	6.53681663872019	4.65425328251627	3.77075571955515	4.57340639805939	3.5954132499002	4.23300814093809	5.53567399061811	3.8125598133033	5.05393249639731	3.48563726698154	4.98913712427551	3.19784786532085	4.26355772207708	4.51333417624812	3.92461737354849	4.15736841040518	4.71926618699012	3.15400630751406	5.77602325727729	5.61289407444421	5.44314715247027	4.6901539422107	4.94871732757614	4.55948313968322	4.39416854822634	4.759405946218	5.21841551539777	3.5675910749079	4.22824803656052	4.61484871439874	6.46732184280482	5.86642147410435	4.53163921834644	3.45922444933592	4.30968884382794	3.00732546515393	3.7586173335172	4.14885033178472	4.17663429310775	4.83005137093017	5.36929866327019	4.22446293373686	4.28928951733857	4.29543339214225	6.15347923438311	4.34777563316268	4.97491205737849	6.45280723829885	5.59485734736622	4.25892856776054	4.55215852535075	3.31746697501438	4.39709008088747	4.80950154110743	5.56521535484298	3.80901473841733	5.27410763090395	4.53685127979282	3.96151978700523	4.20651324445276	4.42563063370262	5.32911012649344	4.31486400605005	5.46002982067396	5.47283923433786	5.73291184055133	6.56413686304564	6.05483710360385	5.15645504457683	5.85026155958649	4.67362353945053
SNAPC3	ENSG00000164975	0.91979915219302	6.18880054949989	45.707169662015	1.37319242468108e-11	2.30403173907445e-10	5.897130523044	5.86207824002325	6.66722483751556	6.4359439638018	6.37660742244882	6.2775434726083	6.3843245059826	6.45835366235842	6.45227645090606	6.3408162983619	6.33705224730825	6.38479937809422	6.29111485658219	6.36219380484644	6.47478530204137	6.45688992167349	6.33062536370249	6.27417433257666	6.16410017283652	6.6178529426219	6.41648069265752	6.38633074351258	6.60326004315147	6.24441360396209	6.46542404454566	6.66202217038879	6.4931414265498	6.61728608671306	6.49343080505267	6.52504402932991	6.70635267032612	6.59004840070338	6.39022269615087	5.96251064283481	6.5048656946827	6.00628178946976	5.47554186314026	6.58379010800571	5.95771741376706	6.40251829084815	6.37493014493202	5.83795385321414	6.6070063162682	5.57062914834589	6.41992208206735	6.61436756299518	6.48296908838242	6.68028791011703	6.63220905045723	6.48426597942338	6.36052728979802	6.74591232718072	6.54964622582378	6.44890640868529	6.44813776083123	6.75595600291288	6.36140150618816	6.13356378146368	6.33316113422867	6.57551022682742	6.42885676432612	6.50660170087272	6.50962668204981	6.87529837707976	6.45605971790978	6.45815739190946	6.33936837795024	6.48108554122076	6.59282027337938	6.38638392920364	6.57714073578243	6.26775339970893	6.43028922284332	6.02720359271576	5.99584210013136	6.10009467955838	6.0880998351442	5.74737067543392	5.22113219364545	5.96142533646328	6.16625131589408	6.08931688736798	5.8459511279471	5.70453438277304	6.00488958681317	5.21228655085637	6.10188145645994	6.11602012408127	5.31556015109954	6.10297907744567	5.47543305769033	4.96202110787649	5.23917078440697	5.25381595188135	4.67927149215704	4.50060266399957	5.92644923672849	5.81166250602918	4.79572209765638	5.56571601366175	6.01457760974189	5.65410015110963	6.1614503329531	6.12226344978492	4.37363548868315	6.0476879885486	5.14893125213194	6.19326281043696	5.04806403541256	5.43161374623595	6.37872147454239	5.96707701441601	6.45261783272398	5.98129009370997	5.02882329778676	6.52352329709647	6.56044714579777	6.08823571398668	6.26733662243927	4.94296337892153	4.77687849212064	6.62468789042348	6.35132179323717	6.56970444099448	6.3492188896907	6.25552698630938	6.5070528397479	6.4446644025974	6.38751297526811	6.35015546096454	6.45857694426079	6.40071269039347	5.93069368088313	6.4144709464074	6.57150654452241	5.47101042144619	6.2799848918613	6.47517678905816	6.54746859174854	6.25150868807356	6.30694393118413	6.3546970645275	6.54333869385892	6.25639133789454	6.37926491305616	6.34285310653661	6.42647572950995	6.46434920111758	6.1551524068681	6.31339076917976	6.23762170022805	6.3365448138857	6.3297868918137	5.42798494592721	5.67088064401198	6.28057806197076	5.66702831246123	5.90233802660687	5.75395688455654	6.02789644173601	5.98516240563192	5.28874768518746	6.10101477938376	5.96643529262074	6.11354408368749	5.99906838907837	5.97295708308533	6.41574575215974	5.88671123921302	5.94968482249606	5.71273527944555	6.02887487065979	5.1712056821355	6.31562668469161	5.7988698147775	4.60074132202677	5.73837106163945	4.63050025156646	5.38916125075976	6.15939025125839	5.47358099146692	5.40195601277482	5.30755459174276	6.33141407196782	5.81060047209685	5.76736166897288	4.98298992708274	5.42943263737762	4.84823022934475	4.28560382718144	6.00376836956248	5.68942149627929	5.09088715436184	5.57888117442609	5.99953317240602	5.75081310908574	5.6984686791811	5.66896964658067	5.40963838526643	5.87554066844964	5.05114486689958	4.56599584779454	5.62857564144753	5.12940388147371	6.32654513468011	5.69611671895085	5.81683888342862	5.70565998083891	5.87286985619948	6.05694580378975	5.86573884583649	6.13954246907577	5.86333763093015	5.71219612903638	6.44797546454767	5.22613942642668	5.96012087906849	5.05374462153804	6.04945570117799	5.61350299630361	4.68166024058207	5.89406961428243	4.53977820419966	6.13906786760638	5.76747481943581	5.89488303840788	5.35882930510787	5.74913641850582	5.56313576159622	5.92602389466794	6.02750676319836	5.76895901886617	5.95718049878541	6.07026522768427	5.74068392337229	5.18827055912787	4.92684520126353	5.62117435474016	4.54796438676297	5.48977169256559	6.31247045101926	6.40557774819456	5.89590101313956	6.05159024270186	6.21493271420634	4.48412781105992	5.60900942292546	6.2069724323419	5.97717476590126	6.17522741508516	5.91693022409271	5.57961412400546	6.05333820397929	6.39134875276873	6.57047036652336	6.38868483178507	6.01197678938317	5.93627894334257	4.56476532420205	5.26314691025929	6.16256349647508	5.50455476006277	5.9834996105027	5.22430914501649	4.87565075860178	5.90855345041942	5.54966082097084	6.34678746464962	6.521485508536	6.31963180087975	6.18861924327066	6.50712610292084	6.33952284617044	6.24496827652017	6.55533518868844	6.56126690248418	6.79506871664078	6.42092159165101	6.2581006074612	6.39605633191894	6.32375727494599	6.21847404296947	6.21020486076852	6.38716140201982	6.03671910516085	6.22419577687033	6.98932164158321	6.3525850623264	6.68570547394432	6.67387530590407	6.42157866531222	6.36812983510488	6.26372443098493	6.55599123188149	6.47038757211148	6.77640151630974	6.59153425925467	6.3454895260612	6.53237028090088	6.66926391505168	6.53800185350517	6.30961949977468	6.68246622342642	6.39457617229891	6.47314434900851	6.53857061925456	6.72966304219568	6.4618718983123	7.00541548275328	7.15057276721096	6.3532161684486	6.81933723384171	6.63520951691	6.67173128282887	6.57911375021998	6.75083148736196	6.41564102570165	6.46426777842076	6.32021452266118	6.73321829672464	6.73702744837779	6.53569549640904	6.85253496898425	6.4037715799238	6.24050737877343	6.7901100183386	6.51287102698903	6.76325787299166	6.37251752931537	6.21641632409898	6.34012483923016	6.60823578448832	6.42691550892571	5.73646519404529	6.55206908071082	6.36954590599151	7.32766685396354	6.36502048407541	6.85534283480629	6.15420149574868	6.76683345810017	6.27613826552765	6.40725679225511	6.52240260936474	6.30869268646422	6.26727206826616	6.38300768062857	6.41396057355603	6.54947454785371	6.42046030101552	6.41664763273889	6.63045591998987	6.44201686417811	6.53031122347082	6.54632977436721	6.3303271631412	6.48016058390609	6.497855361161	6.37021359703186	6.53494739930617	6.3585522783916	6.54532967941739	6.6130976711525	6.10151840657733	6.49768859402473	5.82712789203653	6.47680670519956	6.17966246269771	6.18963153751892	5.93197304438365
SCARNA17	ENSG00000267322	-2.1839362694627	1.67880445369096	45.6999332859523	1.37827467864202e-11	2.31126061495355e-10	1.50588639957971	1.46202884055251	1.4111249642834	1.23032481198009	1.23568091345472	2.05262882909534	0.951484378499655	0.935089459266852	1.40555008591016	1.10335419656775	1.77990831800777	1.54391988128902	1.1276710458369	1.86337402043142	1.79296542592921	0.545059635706935	1.19428972915737	1.0491305729359	0.086839739255712	-0.629637112959266	0.502468921489416	0.710482195569801	0.919796281998127	0.363605708051436	-0.334635815618055	0.687903165580202	0.308564271299421	0.829108971663551	-0.755632360329977	-0.276946046527196	0.0904161990853422	0.256318256158338	0.702962840373852	1.60153763349345	0.621085718175281	1.55592280406073	1.77759425248464	0.271905688989835	0.611015515455753	0.90623496967177	0.312098294437808	1.03528724178301	1.0306761875828	1.07786477336882	-0.0781766048316981	-0.61629687126141	0.0185195785279467	0.735319635727003	0.960482362224555	0.914213697769233	0.122755206344778	1.20375709405365	0.702153993787129	0.43690135998922	0.883382643713811	0.0344478902327738	0.536898646170272	0.253655928519977	0.3353291283285	0.123767282749963	0.48221290597493	0.00571031086883937	-0.0431759890823529	1.00171019893765	-0.476224689292952	0.660927039096789	0.992353735417647	0.441275999751818	-0.0550731584057293	1.26694518732907	0.239555010189249	-0.319556503372421	1.06273375148882	1.92035556423104	1.8093775752084	1.33610331704504	1.91445213304733	2.03150360433512	1.36306842694509	2.71016776084676	3.07405385665542	2.74060014644429	2.654902060124	2.75686755930274	3.49689133173948	3.41782779052234	3.06445034074119	2.76452272939036	3.55033694330252	2.52275993297707	2.64250153634051	3.53747076878721	1.79093878770914	2.3835975255767	2.28358646462569	2.55555109912134	2.69398472150468	2.39512577786651	2.01303936758375	2.57082874680531	2.11253190078251	1.93304527535832	2.40155115214321	2.1447757415326	3.91008729587496	1.82696856688367	2.02889885700863	0.401069068498067	0.401903485502575	0.987443227841603	-0.345886456429868	0.890714979513958	0.364182817907228	0.677770398850665	0.609783251660081	0.574776816151385	0.728163236881533	0.761607967661306	0.990622836237039	1.15290773907952	0.836243196070067	-0.438100317459347	0.126619556362634	0.87158032476063	0.691600808756946	0.745627188941662	0.749439577715865	0.753008437181414	1.03286824138221	-0.185352257891759	1.02323386436777	0.425838699667525	0.374660773083784	0.885715215545984	0.438325518921273	0.888176365919052	1.11967254137581	0.83533620087968	0.589880903576228	-0.116563406914927	0.0134479295803233	1.12181566931151	1.1263735996872	1.03353708637028	0.9356843238966	1.67975199846666	1.58534992970549	2.00781885807314	1.66092685337198	1.86594936059732	1.63143605546435	1.32522573594059	1.24771690564568	1.0014629226152	1.33513817418308	1.07354289581901	1.4514157509631	1.39518213921992	1.36252460530444	0.594265776542076	1.44955874056719	1.07749722829619	1.31040295988222	1.21022117305626	0.634956739236782	1.01846393216503	1.15565664270898	0.699688235306476	0.417315525932664	0.307945798531654	1.52238657416897	1.17040695061261	0.809473247068741	1.75162240290093	1.9853658262931	1.57251056289436	0.411728937596892	2.6305803365371	2.01824053031137	3.33945727182436	2.29653819817299	3.39940776497581	3.64263358973924	2.70139558124952	3.25546063530169	3.70137158814942	3.49882196270363	2.93811850110365	1.82213483442382	2.70842010551373	1.08585774191667	2.62706193249099	1.81148378537977	2.36632387897277	2.88848128882779	2.4037414006301	1.83467068273751	1.93117176435402	1.97594804458842	1.89765560828765	2.06847524780735	3.98606569802323	1.98847695834619	1.5188467314793	1.03850583651672	2.08195096013339	1.91162915823716	0.480483028362419	0.732501559521577	1.9903198469474	1.19659359947097	1.7742870254678	1.39728311142154	2.95729007473916	2.79885737662048	3.1618641787166	2.93801448720923	4.32202480910351	4.29759459204878	2.65919234451915	2.90158579795813	1.82463018632567	5.13961504658529	2.02866850115401	2.34556108265614	1.47922378066026	2.50037326779833	2.26323871056294	2.75594449066654	1.65034270035078	1.48153790385828	1.98493051841531	2.35394735747734	2.33300950634125	1.57500468071281	3.05142653935558	4.22468356791724	1.81417024203982	2.85163288562481	1.92693576068937	0.222524705277056	1.36521299408712	1.36310666340706	0.904407706890094	1.81580570312503	1.08827664376371	1.1330423808432	1.62408159638771	1.16848689544437	1.59472843312837	1.58565782410155	0.406795177572517	2.50657745809256	0.731715241612547	0.151661382521381	1.58850312539971	0.907054948391291	2.98376976634806	4.43980952377762	3.43995577274352	3.43130550930998	1.70462872400099	2.00654207338119	2.56406545817698	3.009805125031	1.00277251299839	1.82801810840934	1.1099210663695	0.17677114325872	0.766216735142422	0.824539041443701	1.16175879984115	0.953090349062122	0.923398689094433	1.15772762323836	0.499276282475912	0.0709844774005125	0.671249526483878	-1.49300564854069	0.461186579325467	-0.0306688218735257	1.0918868715462	0.92618052240378	0.676923030136553	0.106921917221939	1.20983175326134	-0.628820553514733	0.668003889270416	1.42915465004927	1.0726574077732	-0.237983265037884	0.528335665816255	0.458446605556597	0.616341267742075	1.11179685075655	0.0425666119506934	1.36303605708201	0.286590380741535	0.121800295572855	0.211707407707982	-0.542929485055242	0.802421300778192	1.28021177679295	0.820478515110691	2.03712060816136	1.06484845263794	0.89522819304752	0.891538370536869	0.113446477005812	0.774368081431845	0.195967091550766	0.56500437852352	0.912599893921679	0.429731710840451	1.01018353209023	0.346946109096253	0.0332449679189481	1.43897364441661	0.398912263928662	0.621076493798489	0.594160204858124	-0.406007487733553	0.0906869682744063	0.576844355030848	0.164998308264886	-0.0852264687618548	0.743478303152339	0.764306736794421	-0.0276067293853019	0.425875846439278	1.22235553325346	0.420073221112851	0.73812179150683	-0.87282444464682	1.06629220399039	0.46184577224922	-0.774989003640529	0.262931980679111	0.649728415954432	0.919986041137965	0.140874924965231	0.537214818746607	-1.23919751393349	0.281940033571495	-0.0157199244876837	0.652573432421189	0.049042065242635	0.340658347007556	0.626100555428142	0.132766982170737	1.19120637224201	1.05749415802161	1.28334265329519	0.387547755193544	0.183486127242883	0.708325083621885	0.936258962034396	0.948957938475151	-0.0300072826600752	0.762708894189389	0.830116914441096	-1.88167701957859	1.38464704213157	1.85431655157366	0.329063362854263	1.91871828470071	0.776208842476507	0.864095142223338	0.0917405461999871	2.16149009562263
SYT10	ENSG00000110975	5.54125532651797	1.50779728927433	45.697826522332	1.37975783669321e-11	2.31244935750165e-10	-0.968268137864847	-0.741110698256986	-2.8453099848894	-2.35056040430534	-2.83941873040026	-2.40853415266341	-3.64662339275458	-3.64662339275458	-3.64662339275458	-1.66077878460682	-2.57908120783223	-2.51313307546918	-2.01005568877224	-2.88414800729069	-3.64662339275458	-3.64662339275458	-2.67220671792817	-2.03882437715362	-2.18337440131577	-3.64662339275458	-1.09558367751116	-3.64662339275458	3.99495113328306	-2.70853279162467	-2.16828993949524	-3.00139870832741	-2.29346217407618	-2.07288888904094	-2.20757858186443	-2.728854449656	-3.64662339275458	-1.04350168508523	-2.44971751158739	-2.68398133704651	-3.1040603939896	-3.64662339275458	-3.64662339275458	-0.683289961046201	-2.59952320721203	-2.54067618297959	-1.7482677792425	-0.922756721684471	-2.56422119186772	-3.64662339275458	-0.354697410760289	-1.96578723163908	-3.64662339275458	-3.64662339275458	-0.872036281038139	-3.64662339275458	-2.05121265190695	-2.97532767101127	-1.43469450011087	-1.96832398244252	-3.64662339275458	-2.1268983048	-2.05204969782599	-2.15239134309514	-2.99652718869881	-2.27884327164756	-3.64662339275458	-3.05858357119036	-2.98023790419243	-1.66978107005346	-3.64662339275458	-3.0789862624309	-3.05318122286501	-2.29675711562357	-1.87971297478845	-3.64662339275458	-2.91849806675785	-1.71167257682261	-3.64662339275458	-2.90458115223276	-3.64662339275458	-2.81061330327184	-3.64662339275458	-2.43181217444163	-2.39120470481848	-2.67719234961942	-2.95551414139263	-2.48674425139079	-3.0624219010022	-1.78476994293686	-3.64662339275458	-2.42310493599092	-1.41210663804992	-2.15339473947797	-2.24753572801409	-3.64662339275458	-0.901948672940211	-3.64662339275459	-1.9558406183313	-3.64662339275458	-3.64662339275458	-3.64662339275458	-1.90806760016248	-1.8411863019394	-3.64662339275458	-1.55484579397066	-1.99224377877927	-3.64662339275459	-3.64662339275458	-3.64662339275458	-2.54181594664473	-3.64662339275459	-2.36465653125765	-3.64662339275459	-3.64662339275458	-3.64662339275458	-1.13882594234265	0.277800857962098	2.29544952591075	-1.15750331098182	-2.05568890497245	-1.4207679552089	-1.40301564732725	-1.16927622391885	1.40529690678875	-3.64662339275458	-3.64662339275458	-1.63324085903185	0.734367672441696	-1.97240070905165	-1.82699862139848	-3.04940635279381	-3.64662339275459	-3.04677487650954	-3.64662339275458	-1.14853258729417	-3.64662339275458	-3.64662339275458	-2.6103784318257	-3.64662339275458	-2.39037918379023	-3.64662339275459	-3.64662339275458	-3.64662339275458	-2.46074993599233	-3.05928520199801	-3.03389406361623	-1.54838863194362	-2.90210777431776	-0.905591864404299	-2.91902335347444	-3.01339201341524	-3.64662339275458	-1.18205259449954	-2.85337268939558	2.5808529613933	-2.47559457200247	-2.59976730580993	-3.07410107967436	-1.87797705342604	-3.32376843981643	-2.90909714429004	-2.44252767188568	-2.51302687585246	-1.91384672417842	-3.64662339275458	-3.25985219166016	-2.62693096662152	-3.64662339275458	-2.94290219801679	-2.15369478193877	-3.26714443345063	-1.73922964159112	-3.64662339275459	-2.30084557996876	0.166245059862264	-2.5051190233851	-3.64662339275458	-2.75060259318569	-0.86382715694546	3.56438416965296	-3.64662339275458	-2.98668483970543	1.10026729562502	1.20391120503151	4.09473859421372	2.07423858289552	2.35229273482717	1.91732367787544	2.61030615980877	3.06036576420392	1.97454500168867	1.98742806183225	1.98051324912717	-2.09878164239559	0.984575840570813	2.7156101468264	0.341041444501409	-1.64132742127158	2.41049405320043	4.64703697075134	1.82962241583678	3.4536665584279	3.01802974552012	2.94264842225029	2.03785776774107	-0.073636740426868	2.68272289304712	1.7284459964218	1.61705694516661	-2.03287425333311	3.93146841709747	2.15826074312211	2.86071611336131	2.01221963272653	3.60060983857138	1.82680796501537	3.99389820756992	0.607415274783302	1.41875612642539	4.07905884116595	-2.31813105510123	0.0395745775896718	-1.03976171736419	4.74264181105774	0.304320377782476	-2.35135968447172	0.93884550770159	0.202289563968588	2.81250748510348	2.15246533760639	1.07789367015962	0.112514370003171	1.52822223060949	3.20314814117393	0.84388139005951	-0.202619573728587	3.74483724418744	2.3093423322735	2.65879456849952	-0.667136813091007	2.17484927961862	-3.64662339275458	-1.43935955539458	-2.55465290811247	-0.378530233568735	2.73404120306247	1.12098422246323	1.84388248029648	1.42811210756743	1.08209777781949	-1.34128074408106	-1.84052389576718	3.57127974684436	-2.98881951091289	0.759066619414605	4.9933230010747	-1.84068478857154	-3.64662339275459	1.47704922398094	-0.34874184589296	-1.16557255055781	-3.64662339275458	-0.773367056626464	-3.64662339275458	-2.20177552517908	-2.19948659584462	-3.12296379601916	-1.19140251993709	-1.7167828969101	-3.64662339275458	-1.61478574702763	-1.46892969052625	1.86981314124166	3.30197830024095	0.85230388068036	-0.350189525696297	-2.37036356792308	-0.0213726594433929	1.58823017889453	-1.62458812474558	-2.8845323587454	-1.91745911257075	0.263388755157217	-2.88969893418895	-0.871167119617292	3.90127873285933	-0.627421037697381	-1.11760284815238	1.76763854478463	5.14974614366791	2.29386721292651	1.59813140901174	2.28421960212059	1.82666137549692	0.0152650097247475	-3.64662339275458	0.528335665816255	1.59298022638358	1.81686460870136	-1.17849589107882	-1.09874162864427	2.99234256704275	-3.64662339275459	-2.54367453667796	-2.25682425806565	2.30219596645131	-0.981197027749409	-2.16064096870449	3.8568584057584	-0.778685081149739	-0.512037125067071	-2.9019811815828	2.55902807080134	-1.39427606048432	2.52697809238965	3.75237690541479	-0.107716275724664	-1.71231394547379	-0.130540668073493	-2.07248017841328	3.51617603442457	3.95908987777282	-3.64662339275458	-3.64662339275458	1.74877978139061	2.61764137208745	6.12879460439925	3.37840245204548	-1.37674366297506	-2.74402409944719	-2.93678374771519	0.891718434404501	-0.618927060938179	3.87570947470058	-0.795263663091273	-1.13473721546149	3.95229512365666	1.11390162498959	-1.40913059499275	6.93680643280261	0.605460757794318	-2.3810613660263	3.22839753011699	5.41550588607617	-1.95725315155612	2.7500857879928	2.4247151809067	-3.64662339275458	1.04075003108845	-3.64662339275458	-3.64662339275458	0.049042065242635	-3.64662339275458	-1.65663683957698	-2.19451368727218	4.06994940539651	4.63914882571007	2.79705391569199	1.20728208775254	0.183486127242883	-1.89852451939758	2.97908912878164	1.32699744968482	-3.64662339275458	2.37164265906996	-3.64662339275459	-0.325445515756745	-0.972339500796247	-3.64662339275458	-0.88367640831219	-2.60857655341278	-2.55167770802918	-2.99257011739612	-0.270449730614547	-1.51014330599567
C11orf87	ENSG00000185742	4.959539589802	1.6889918640889	45.6894609189788	1.3856629890516e-11	2.32104379310237e-10	-3.64662339275458	4.83866627436799	-2.33316051952451	-0.730126952925217	-3.18728739211772	0.944374037864816	-1.19954971594874	2.00442697202274	-3.24761830663737	-3.19232313386667	-1.03450395910102	-2.9713093674431	-2.87847370500593	-3.64662339275458	1.95816550756141	-2.54123474680647	-2.09587381066401	-2.62946220727096	-3.64662339275459	-3.0183164858158	-3.0236342496874	-1.06205197573145	-0.0478787804863371	-3.64662339275458	-2.16828993949524	-2.55714850826596	-3.64662339275459	-1.20098382154255	-1.02973910684209	-3.64662339275458	-0.59555014409371	-1.5857114907624	-2.92745099013055	-2.11168959218035	-2.40193507392454	-0.331083280369583	-3.64662339275458	1.05962444208179	-1.99919626652224	-0.067948597091755	-3.64662339275458	-3.64662339275458	-2.56422119186772	-3.64662339275458	-1.80403627591088	-3.0129278031302	0.513610580981088	2.31026176584986	4.82621461424912	-1.68400328113194	-2.6387801273593	-2.97532767101127	2.50792934760855	-3.64662339275458	3.39474273352377	-2.47996619022209	-1.63581528887969	-0.148738302528467	-3.64662339275458	-0.256452406346343	-3.64662339275458	-3.64662339275458	0.152051092657076	2.94917220798713	-1.11012945460682	-1.36663113671514	-3.64662339275458	0.303495960120339	3.835902456231	-3.64662339275458	-2.91849806675785	-1.94222913218741	-1.9296841227676	-3.64662339275458	-1.40477008890245	-1.90017333769639	-2.87182516867793	-2.91496045474615	-0.425645706591619	-0.793137957972205	-0.29360136004961	0.336383415777033	-1.47847470374869	0.479948535361657	-1.77919021835533	-3.64662339275458	-1.23418723351148	-1.87252420142576	-0.730263329363186	1.37147527283707	-0.643323234322162	0.678515358617381	-1.9558406183313	0.950903117449141	-1.35355057411079	-3.64662339275458	-2.98282121500552	-2.94721603616865	-2.17690807264346	-1.86126228749073	0.620684876871403	-2.48814704061107	-1.21864459268118	1.05118879981612	-1.16047363552676	0.499492735861895	-0.797816184474437	2.96972015607236	-1.76669230191259	0.243039156836323	0.657160592503107	-1.89648762022964	2.13022410313158	-2.19752014982713	0.659552208167776	1.59288230257237	-0.314251452543427	2.48643776855227	-0.220456139069098	-1.65270489256755	-1.15645385243838	0.68188672770939	-1.96676035224458	1.69132040975896	-1.31096005458293	-3.64662339275458	-1.8364583986743	-1.80755584421865	-2.9404991199516	1.87891794674634	-3.64662339275458	-3.64662339275458	-2.6103784318257	-3.64662339275458	-3.64662339275458	-3.09860079129957	-3.64662339275458	-0.75834398573328	-2.46074993599233	-3.05928520199801	-3.64662339275458	0.419714452238023	1.50092731506306	-2.1129800178206	-2.07730409854982	-3.64662339275458	1.33895679025879	-2.61594063972802	-3.33126011110927	3.05672038279612	-2.8384168784964	-2.12781651981431	-3.07410107967436	-0.863248179469582	-0.942266415157357	-3.64662339275458	2.61317319543756	-1.88614678941682	-2.91204998083589	-3.1633156268622	-2.48967289883231	0.197091845169297	-0.912181426633996	-2.47196087305672	-3.26541433122657	-3.26714443345063	1.23260124010898	-2.62080104541548	-3.25889208321221	2.37169095821981	-0.07920145212435	-3.29965614905825	-3.64662339275458	-2.76671053465554	2.43314457315718	-2.79419642770308	-0.457555625442803	0.930380846637959	2.45430009012919	4.51118461787688	2.65898452685825	0.974372073809599	-0.0405037238842542	4.11797368835009	1.07663323764488	1.91377186489213	2.34534034806383	3.67326982009911	-0.375037296999387	-0.0771805794394773	0.215770494659018	0.0301536342910625	-3.64662339275458	3.36262433170964	3.82227307967097	1.26667123422586	2.58883800847854	-1.68813294468833	-0.425980100218715	2.39768424298252	-0.658052722307237	2.27365343218847	-0.445522333171747	2.52919914797654	1.72919475028055	-1.64612351110136	0.178857192173957	0.480483028362419	0.630909665349142	3.33506259907045	-1.40055479997598	0.405419845588907	3.1819114500977	0.4362884518344	0.273145700238642	0.918426164693808	0.613224217616831	-0.535983483852755	5.22505702993644	0.839340498836093	0.596387682283891	2.12258863152636	1.43456317959761	-1.48336095152041	-0.0153237230171256	-2.4421757627998	0.990603770849456	1.55141409590221	0.917304653262455	-0.456453846505604	1.45582941475792	-1.40277979148362	0.663907430863311	0.214076263235032	0.790415404444031	-0.105930767327912	-2.86454396058165	1.14509913539201	-0.911480502009054	0.401324817693498	-0.13926516626038	1.59546110465618	0.636935468908749	-0.328039337184208	2.88141602863848	1.05222698635541	1.90624498223801	3.35870467096376	0.90977467768973	2.21192339449504	0.0188270525039693	1.81496272197633	-0.237897342378433	2.68807021513991	1.66577954768732	-1.49694784758291	-2.55966393924265	1.48951567977453	1.76905124477858	-1.31928208450092	0.939671979614835	-1.00249773075595	-0.923072820964452	2.66958861998775	-2.70193666821544	2.63161226099393	-0.637886539188547	4.6185017178047	-1.54593853081034	0.766216735142422	5.8391830982459	2.40685091215492	1.28333612960113	3.96559887551693	-1.62458812474558	2.9330513273446	1.93490807836604	1.66041704822501	-0.329247587281206	2.3390410442094	5.73856122606428	1.12113418165424	-0.990814416813309	2.02211013507046	-0.0977521266602568	-0.178175085973636	3.3462368007664	2.81175215635453	1.65312702278417	1.92714104749175	1.28220325680369	2.04209867760701	0.170148198206412	-0.0523500454336957	2.9749143467122	1.01094531112091	4.61030889324113	-3.64662339275459	-2.99221865061443	-3.0235612870113	3.37074803206507	2.87459245495334	-2.5086484397179	1.28109319017975	2.1684872531527	-3.19183466708646	2.46673177810051	-0.818106798418851	2.6987538079019	4.34335183336646	2.28547605510498	2.64887366210347	3.16311112860435	5.09701392260796	4.52204863059117	3.84265925789106	4.10464928649968	-1.13363599951685	1.85293396808444	0.114157073730903	2.43898078573842	-0.712892525333957	1.13134331626987	2.94689069994111	-0.912986595007633	1.35992118367069	3.0413880522408	2.28935004645875	3.01801523173649	0.843704517894689	0.934143648198832	3.47917309356492	3.85028760129646	3.41055805188375	0.407876046149802	1.97238426029613	-0.642833620135044	2.1080945470786	4.82266426980114	2.49139149225218	-1.19165249808051	3.37088519372365	0.815951273485368	-0.881894943227106	-0.41129136244503	-0.00655366572825218	2.76892631681599	-0.488754422855868	0.247795416996538	0.912196630168448	1.15684310782756	-0.0705409522796521	-1.44177878404505	-0.391668798513512	2.22418879023816	-0.53104781180157	-0.438106579534109	3.91064771685709	-0.503008857043974	1.57072370385173	-1.20012213210088	4.99206669810884	-2.97023382126248	-2.34565349936736	-3.64662339275458	-3.64662339275458	-1.7054697483498	0.584584187652548	-3.64662339275459	-0.162402835604064
LATS1	ENSG00000131023	0.744095405359606	6.90247524165801	45.6858497689883	1.38821985474391e-11	2.32402321646758e-10	6.62955729920689	6.74567157241647	7.08050477911124	7.393506445999	7.05941427928992	7.13588506184345	7.15052974643718	6.90980782735385	7.23849601216784	7.20069832016114	7.1316197260639	7.17208632818858	7.13108101881037	7.31186772269455	7.40292759970239	7.03586589948623	7.17726945927546	7.31501099932651	7.19645337473846	7.38614029547018	7.32249891131361	7.28917739123219	7.12939361416934	7.2474780024991	7.28470086680514	7.05837064977464	7.05653103428567	7.1034543538489	7.24078801124693	7.15593491116727	7.15458924428912	7.23844394866213	7.14639088315999	6.47495047921846	7.26362822679126	6.5630289386394	6.65214066339907	7.17691323976781	6.59956096496752	7.09073415891945	7.19783300669916	6.43871776536586	7.23815182730208	6.33109494008734	7.15272449289266	7.38964608011816	7.24199153186921	7.18999818427453	7.02598224385329	7.21143723820723	7.14791034848981	7.13144772367929	7.02543580009061	7.04523275313573	7.14074259632735	7.09966419504333	7.26030477669738	7.08060074960896	7.32428595279008	7.3241644401166	7.12120748449358	7.30985594905555	7.04942865642494	7.07062740078018	7.22381146958077	7.20955929066806	7.1230663382814	7.32406209173135	7.23493793467299	7.15468340859897	7.25970338664841	7.04064963856782	7.31845992916843	6.60959519855304	6.43007857747843	6.41083272149756	6.4333360904101	6.38585553894269	6.1771500996166	6.37311864036092	6.82061041884121	6.45371427330748	6.54091889110869	6.29939677266528	6.68169431074622	6.12187324124197	6.68663019753728	6.69438451680649	6.24616459171587	6.68632943262122	6.16046730530508	5.72003396364553	6.06628017325766	5.94818152408581	5.58054521204422	5.32808521932571	6.57854138985206	6.65390300559972	5.76394282896725	6.00815326394046	6.53033795574513	6.45279772264481	6.6344017322386	6.6549534836803	5.40253749811417	6.61188105874171	6.39407933718433	6.98029050046555	6.21957974435225	6.46051832308073	7.15665347522438	6.90248324050444	7.13506210994367	7.12828505216189	6.62166902497669	7.01940959034124	7.22217347002771	6.88853313068435	6.96692053123374	6.17689509764941	6.14267206883005	7.1712735978478	7.07648040894178	7.41017394810507	7.09928612984317	6.9648751663093	7.23889907069933	7.08929883723953	7.08105820455045	7.0775353870601	7.23083638625083	7.11156509660293	6.69580097051773	7.22714186709847	7.25730334246868	6.73852328592558	6.88403816515877	7.25184147561466	7.40543897477672	7.30849051133269	7.40375064850889	7.08609983863858	7.07058214417713	7.01917520199831	7.13210809121871	7.1499349302077	7.05765652802681	7.2079438452498	7.06783279692835	7.20933839474203	7.08625635294472	7.28496661264295	7.16359058499973	6.47039200816818	6.85685096743268	7.27438535023273	7.12562162208343	7.14216816789331	7.09026299533975	7.18751464277233	7.10648713630146	6.44298879117107	7.01499663712413	7.08794642381257	7.12848395016953	7.29992947824711	7.1866666734443	7.41786557294853	7.09609795448253	7.25033445436309	7.0429909604281	7.09275207721776	6.65680540285839	5.71918960738669	6.31397119116419	5.96953257822012	6.26600468157296	5.65569723521139	6.23289233697148	6.62990703735205	6.24354992240952	6.07273486800802	6.25000805187332	6.6009856392554	6.43087321611607	6.32925089534441	5.71577598973793	6.12721423034809	6.21923090800893	5.30261670720049	6.3274976457812	5.92045868350188	6.05369423061332	6.07943801215563	6.46739475648144	6.15243375613379	6.30141646994035	6.47796750299563	6.0370446608234	6.33408710021592	6.04076259764993	5.15368383549976	6.15196585961806	6.08977799344798	6.82432441397682	6.23821289164531	6.20417313599066	6.16219820893644	6.17084386171646	6.51346771875909	6.37408508456186	6.30525821755413	6.38623737872561	6.06603248091646	6.73748438651577	5.64679230849651	6.42736745409784	5.79241229994158	6.37078412461414	6.16182387514475	5.557846268528	6.39514244573799	5.3587200159845	6.61604131342015	6.37167851527762	6.50961700736843	6.44292865702919	6.33630871451266	5.92808267687536	6.32510192416236	6.24010833616766	6.40788900132387	6.555119869614	6.33266239472926	6.49209181109748	5.88418469328165	5.93717799550859	6.2217206566486	5.65949857310224	6.20997407280086	7.09892059589454	7.12244029366434	6.77675939650733	6.95573759198175	7.0738252086787	5.98548578553388	6.74178897300689	6.50735822032787	6.35672666916062	6.49797268412501	6.76644743293434	6.58666135188626	6.73088224141098	7.40312589213189	7.33647501847208	6.59390173014234	6.54595178912596	6.68847988683497	5.44827327809169	5.99649715653827	6.60470929084314	6.50272969925131	6.4945630294003	6.0269338118746	5.56040026297877	6.62277234748504	6.44893122910609	7.0928843949618	7.08106222564704	7.12825699644086	6.99037522611201	6.94581592902704	7.03350714988476	6.95796194653757	7.24452955417665	7.2219040614596	7.08901964576185	7.17498162762325	7.19308648500888	7.21672729450434	7.109790522222	6.91101075138455	6.9732042592298	7.02743268108837	6.57908568590765	7.14455488919565	7.48045492884036	7.15399538907028	7.24351472532091	7.22977029945925	7.2480820714016	7.1143657138209	7.07390553842471	7.21360062739505	6.92181344636707	6.96740922249147	7.04341743218036	7.12520181503595	7.18665512245925	7.25384908818008	7.30259976636643	7.22784336824831	7.29572817000737	7.1843395996277	6.99204198513242	7.23743784669137	6.92418771030128	7.09165267962297	7.34205267298017	7.50933085824626	7.44553482849498	7.3771588357389	7.23108132208571	7.47556421135782	7.21364274226302	7.28136255570268	7.34928866974473	6.96204092992185	7.23809710381902	7.28341870544543	7.27875268810381	7.26991306698638	7.36797999515627	7.13550255793949	6.93832087851784	7.3072136385461	7.09167541002867	7.05945392259836	7.10342210522777	7.29572262415734	6.93682689668742	7.52451701177834	7.08499904927627	6.97295538357405	7.25526688108688	7.14026818655485	7.20421360237159	7.4296527777959	7.51808419621961	7.30664658621159	7.24506876556727	6.91782397298361	6.84658322941503	7.29899246837345	7.11202708621407	7.04991131985962	7.07697768123893	7.23501019467681	6.95656723749005	7.06694301250301	6.97181022801751	7.32139218974509	7.14684626769117	7.31730991738951	7.30014133222993	7.35390312575821	6.98741362361864	7.29495605783441	7.1355360490598	6.95234035232557	7.1164645592817	7.24751274456724	7.22371611035687	6.91017114003685	7.37565943359534	6.50457236255723	7.39256800110035	7.09870365800955	7.05834110815874	6.64543275843459
CDC37	ENSG00000105401	-0.943672312600264	5.9184045764078	45.5983129234302	1.45166559019202e-11	2.42751649029535e-10	6.3334516576812	5.77952078127012	5.55054409637628	5.27515768388774	5.67156933584007	5.22197813631787	5.80813927191009	5.30191670823122	5.34084311781593	5.4794821548655	5.38100252899388	5.53040269248949	5.78607937662153	5.44042270683206	5.34398873468905	5.70765908966032	5.53465606629894	5.67592492644253	5.57322438866674	5.5788157589247	5.69080909452893	5.24012890087141	5.46586135011248	5.32768488310928	5.56199851662979	5.40019487339598	5.66589915325681	5.44636304808887	5.47766567889193	5.72914774419407	5.11988494013599	5.29246779103497	5.59472100202523	6.34920217867079	5.3414341245182	6.2725804090389	6.44477665632969	5.27459878590914	6.43752140821822	5.41869657910329	5.61835339584267	6.65152920844257	5.41879814212088	6.66376106251141	5.54576211176075	5.53493278116024	5.59670515035781	5.2867148904585	5.36375841305282	5.18239708825013	5.38161514175401	5.25413652968497	5.24729857648112	5.8219237769746	5.44278182542588	5.60841837905914	5.63920934769064	6.05388463902937	5.2782498367655	5.89242656069696	5.54754134300163	5.36257101175659	5.38059242949624	5.04427324645199	5.37461068906363	5.70598402966054	5.82261108904335	5.3258465259206	5.26665310586257	5.60091284475289	5.59095329502046	5.81645802535362	5.53682162222952	6.32650691604883	5.59258000081303	6.13525952790731	5.85046000239517	6.4403197053471	7.14055654671466	6.80633414014128	6.25419954500209	6.36851171574838	6.51411500851276	6.48279768551163	6.40214520095197	6.45118132776253	5.90339641787613	6.36463725141949	6.5301894184269	5.96385280072557	6.41081544332993	6.28407788143147	6.80345194219399	6.51468946690003	7.01072549350193	7.39448813425382	6.46656398041896	6.57996263080538	5.5673076526692	6.56846500209078	6.26192152395644	6.51542579781876	6.23867209065897	6.20551521821249	7.28667397608998	6.09818713319853	6.87256151402079	5.51001108640211	6.68332963626362	5.73353389707007	5.69179142636448	5.6047842951826	4.93775988883292	5.17923696533512	5.94915353011662	5.35608238936717	5.19709627490372	5.44436497900862	5.54562375630182	5.87704454928029	5.96882755228819	5.23401322360352	5.57138844085583	5.0661492915854	5.60171814153296	5.48648170154373	5.52566107902272	5.55611514921075	5.38975595553329	5.30021246621406	4.86748538154672	5.55060355002895	5.3511306184062	5.41142116587348	5.29971279059822	6.5784200648263	6.14178465016215	5.56353795995619	5.31226783075889	5.25680948133088	5.25672185160562	5.53960002957167	5.5091360302622	5.54495273482542	5.68523503917196	5.59269703993623	5.60304637968377	5.37495106219966	5.42294251852601	5.28415080993772	5.4736515357874	5.38868059864994	5.31650826154746	5.77773647455853	5.53977043631418	5.25262035452423	5.73628863113957	5.37688654087821	5.58421012439611	5.0867563211284	5.24829089627622	5.50356215663187	5.41181946213241	5.42291067485829	5.34771474258157	5.75330584159337	5.49083901994799	5.22357051239215	5.20596302850914	5.557611908619	5.76923432541905	5.53018249004502	5.98725628290464	6.37397633454901	6.08460034957228	7.16696644475543	6.51570531055248	6.9997125322561	6.48735182174749	6.16382209236919	6.49365735440652	6.41305691184143	6.48786738732169	6.17560383075343	6.41625655282299	6.40985472727268	6.93445923906592	6.4336905924378	6.55712093289991	7.20498005401809	6.25520001020924	6.55588497222892	6.68840171694052	6.59771347731361	6.40773456894589	6.29071281568471	6.61970675982213	6.35418083344902	6.57993717221342	6.67930178369572	6.66674681175939	7.23467407621403	6.29038691825697	6.57411031775613	5.92571726300093	6.59065472557724	6.1694458243869	6.6561669330451	6.61182911517485	5.96144996179594	6.29060318408533	5.95686297705929	6.40053162501007	6.50780894620643	6.00800085678121	6.63341833760538	6.47968691488646	6.73260507299338	6.02278263307362	6.50266904731041	6.99387255864486	6.25868381044327	6.90490513385945	6.51185401270275	6.45854669938257	6.51455624553428	6.4350003240121	6.12551269899519	6.23897816470805	6.21688516509472	6.29006497257637	6.10121547354123	5.93899562335548	6.15222212254677	6.36135060748575	6.46156159117586	6.68632761520468	6.39685653760374	7.29492005235292	6.44120177170734	5.24864006400678	4.93826147689429	5.2098475255684	5.28124990895058	4.95002348330018	6.54897409842721	6.31812591609568	5.83744799198294	6.46614927273198	6.1619102836775	5.86664903754185	6.4518932687613	6.13444912384572	4.76786952386125	5.21707140430507	6.16783340157757	6.28371813584227	6.60708066453742	6.98259654619409	6.9710286558464	6.21259142769246	6.80818925888272	6.48954192108714	6.7824344925929	7.90547230259466	5.90855345041942	6.487900525004	5.15132772235693	5.10234560096433	4.97273497844132	5.17808119046894	5.65268370815515	5.31246453901741	5.51836392962902	5.13080818451588	5.30906783756195	5.78345012443403	5.30449713091584	5.78567688695902	5.46505902014603	5.02475994372732	5.68167932732178	5.41223546907258	5.24677808880449	5.86753495029555	5.33353787286863	5.24371814674944	5.27044466265114	5.28071404591619	5.3021847347093	5.49379824368517	5.31942155689893	5.32197845607323	5.28535099602367	5.18275624874556	6.06855313483606	5.19106436013205	5.65173400269175	5.65929471471585	5.36240430401383	5.15698051176592	6.01438782608739	5.00241641903568	5.63201204495449	5.32955947377068	5.46204623501768	5.50088218386684	5.9848056428313	5.28191724581082	5.11859296260658	5.26607918046915	4.68821324330861	5.50366270367283	4.59427608321138	5.47028843130192	5.47878736740245	5.29575230213895	5.32231719080671	5.43920109111304	5.72002873659473	5.34347475385311	5.19071023969272	5.76172461143133	5.60553477537411	5.89744687300021	5.56469152701891	5.22924523646754	5.30204523240569	5.14412040958593	5.58101303094192	5.89743105919414	4.59309383442372	5.25158032845087	5.67794821325403	5.07252656153579	5.64546918852007	5.67352903004249	5.22556223242625	5.37441482373684	5.49056024741729	4.76458547805669	5.44786651865255	5.30509609952547	5.22492626763318	5.84611493964741	5.80124054294721	5.57462462204659	6.36010509270516	5.52614713353952	5.53683573915724	4.85506740687018	5.52711972837602	4.97070445866637	5.02310565847793	5.08395926674531	5.27936530031524	5.0644874770804	5.16580217659156	5.87741247081616	5.17160686105026	5.80620352389012	4.88392672186315	5.33416760610049	5.57365702210269	4.96980296204799	5.87856824550194	4.86778365700447	5.12081925165317	5.21207811568204	6.18848260181787
RPSAP19	ENSG00000183298	-3.93816897018317	-2.46465347936991	45.5951508842259	1.4540109310848e-11	2.43007781017229e-10	0.0407470415762267	-2.81544267865388	-2.8453099848894	-2.8576961076524	-3.64662339275458	-2.89865211913552	-2.46246301635626	-3.64662339275458	-3.64662339275458	-2.56913815583409	-3.19741957454122	-3.64662339275458	-3.21201698835089	-2.88414800729069	-2.7737140366877	-3.64662339275458	-2.930088036424	-2.62946220727096	-3.64662339275459	-3.0183164858158	-3.64662339275458	-3.64662339275458	-3.09756273433023	-3.64662339275458	-3.64662339275458	-3.00139870832741	-3.64662339275459	-3.64662339275458	-2.4553389154938	-3.64662339275458	-3.64662339275458	-2.93777409100492	-2.92745099013055	0.189730938511689	-3.64662339275458	-2.65016877940377	0.853650261592151	-3.64662339275458	-2.59952320721203	-3.64662339275458	-3.10595454494149	-0.501113031010681	-2.56422119186772	-3.64662339275458	-3.04511207255561	-3.64662339275458	-3.64662339275458	-2.28650174569379	-3.64662339275458	-3.64662339275458	-3.05642731350183	-3.64662339275458	-3.64662339275458	-3.64662339275458	-3.64662339275458	-3.64662339275458	-3.64662339275458	-3.64662339275458	-2.99652718869881	-3.16616912311545	-3.03112865911319	-3.64662339275458	-2.98023790419243	-3.64662339275458	-3.02976665212251	-3.64662339275458	-3.64662339275458	-3.64662339275458	-2.67481505147161	-3.09816035830643	-2.91849806675785	-2.55613551492134	-3.64662339275458	-1.76293725507444	-2.12807742322983	-0.634777527224267	-2.87182516867793	-1.33532017213015	-3.64662339275458	-3.64662339275458	-2.95551414139263	-2.95313104367726	-3.64662339275458	-2.9165827602658	-3.64662339275458	-2.06034726945204	-2.95270155003605	-2.50249742917817	-3.01828606003401	-1.83420009143576	-2.73797177325347	-2.60535865135405	-2.84523895266366	-0.254997532654846	-2.08566669853051	-2.20534588764734	-3.64662339275458	-0.790957340041931	-1.4641393435781	-0.734843712378284	-1.99224377877927	-3.64662339275459	-3.01652203814399	-1.37195159369455	-0.664002066527456	-1.72662344029917	-2.36465653125765	-3.64662339275459	-3.64662339275458	-2.10735303441374	-3.04176016688088	-3.64662339275458	-3.64662339275458	-3.64662339275458	-2.90607164067182	-3.64662339275458	-3.64662339275458	-3.64662339275458	-3.64662339275458	-2.16640770859513	-2.9891617665613	-3.64662339275458	-3.64662339275458	-2.18552507267238	-3.64662339275458	-3.64662339275458	-2.94466987881144	-3.64662339275458	-3.64662339275458	-3.64662339275458	-3.64662339275458	-3.64662339275458	-3.03739669276793	-3.64662339275458	-3.64662339275458	-0.107111164346082	-0.902726569623256	-3.64662339275458	-2.10435724502489	-3.05928520199801	-3.64662339275458	-2.91859815401176	-2.90210777431776	-2.46810607797504	-3.64662339275458	-1.2114532321913	-3.64662339275458	-2.61594063972802	-3.33126011110927	-3.07326006769835	-3.06099849910763	-3.64662339275458	-2.85528278974932	-3.30465775346515	-3.32376843981643	-2.64592260891867	-2.66262027544498	-1.76432745831708	-3.64662339275459	-3.1633156268622	-1.85597151334285	-3.04850278709645	-2.33154303040736	-3.25227369976716	-2.96417070799158	-2.96697989576446	-3.26179894189299	-2.39475715935798	-3.25889208321221	-2.58463953103967	-3.26641774979928	-3.29965614905825	-3.28263893619182	-3.64662339275458	-1.48610861621947	-1.31673096096044	-1.68312092079007	-1.06857862630241	-3.64662339275458	-3.64662339275458	-3.64662339275459	-3.64662339275458	-2.26991411647907	-3.64662339275458	-3.64662339275458	-3.64662339275459	-1.65274219267658	-2.6971044149077	-2.09878164239559	-2.89861292639859	-2.05849967160765	-1.61972944361046	-2.32045696654927	-2.90743977993329	-1.86427030002501	-3.19373488780815	-1.60418293480669	-1.68813294468833	-3.14469900163715	-2.76655223009251	-1.07254390969807	-1.03842487319547	-1.68577117805358	-2.05085663212061	-0.335023534455082	-0.838697191516072	-2.57755129088461	-2.46571086620081	-3.64662339275458	-0.283759768168394	-2.84027730184303	-2.24564175015866	-1.48407537404954	-2.97704365592498	-3.64662339275458	-2.83457668017128	-3.64662339275458	-3.64662339275458	-3.64662339275458	-1.91786906606596	-1.09882932818464	-1.9629949204001	-3.64662339275458	-3.64662339275458	-2.20899522952663	-1.17005617963746	-1.65179971445476	-2.18396910664046	-2.2581339225992	-1.91454870020467	-1.61507428882696	-2.47957104975624	-2.08628171225896	-0.938675502761316	-1.83746277378113	-0.630202454819494	-1.98723631778425	-1.43935955539458	-1.70960876628036	-1.15999878678059	-3.64662339275459	-3.00666990691114	-2.93550524122889	-2.9318693365749	-2.99862410619617	-2.43605823080275	0.305928494122673	-1.03806397150518	-1.31212536702453	-2.51702781558683	-0.303567062151547	-2.94694613453639	-1.70948902191722	-3.04161556825182	-3.64662339275458	0.343866769540944	-2.55966393924265	-2.27825016189869	-2.16151878962637	-2.99208362644156	-1.49173968336402	-2.73958308414109	-1.05100824533073	-2.38054729116421	-0.576548902803856	-2.95254484172086	-2.5257633914812	-3.64662339275458	-3.64662339275458	-3.64662339275458	-3.64662339275458	-2.68457918652955	-2.55307464063721	-3.64662339275458	-3.64662339275458	-3.64662339275458	-3.64662339275459	-3.64662339275458	-3.64662339275459	-2.92445610974868	-2.06784885570395	-3.64662339275458	-2.60369942375679	-3.64662339275458	-3.64662339275458	-3.64662339275458	-3.64662339275458	-3.64662339275458	-3.64662339275458	-3.05510141506953	-3.64662339275458	-3.64662339275458	-2.94759307581155	-3.16570481464184	-2.99893455540826	-3.64662339275458	-3.64662339275458	-3.64662339275459	-2.20200975450444	-3.0235612870113	-3.64662339275458	-3.02893487771614	-3.64662339275458	-3.64662339275458	-3.64662339275458	-3.64662339275458	-3.64662339275458	-3.64662339275458	-3.64662339275458	-2.98353105922178	-2.10729526156247	-3.03200908448631	-1.94283113182432	-3.64662339275458	-3.64662339275458	-3.64662339275458	-3.64662339275458	-3.03960134521335	-2.99167666643071	-3.64662339275458	-3.64662339275458	-3.64662339275458	-2.97990920984766	-3.64662339275458	-3.64662339275458	-3.64662339275458	-3.10678167173026	-2.9719318960449	-3.0010773973636	-3.00030970421463	-2.17993372656133	-3.64662339275458	-3.64662339275458	-2.60282532578835	-2.9679974212275	-3.64662339275458	-3.64662339275458	-3.64662339275459	-3.64662339275458	-3.11552217154929	-3.64662339275459	-3.64662339275458	-3.64662339275458	-3.64662339275458	-3.64662339275458	-3.13595263608602	-2.91172470513492	-2.65339250955269	-3.64662339275458	-1.91771395100993	-3.64662339275458	-2.93053036115344	-3.64662339275458	-3.64662339275458	-3.64662339275458	-2.9777880511899	-3.64662339275458	-3.64662339275458	-3.64662339275458	-2.95633129620914	-3.64662339275459	-2.16173239569412	-2.97023382126248	-3.64662339275458	-3.03671255185039	-3.64662339275458	-2.55167770802918	-3.64662339275458	-2.65552260514785	-2.40859970547851
VEZF1	ENSG00000136451	0.687051400200058	7.06287168901123	45.5908343036065	1.45721873942677e-11	2.43407689439149e-10	6.44763139996476	6.98245517315565	7.29507883933049	7.10769308990661	7.0093393202736	7.04575804517772	7.28723254834932	7.1678484820409	7.386211937375	7.03957547249799	7.11805263472444	7.08182469187122	7.42654521553099	7.24310413674874	7.38355872817472	7.1957458911221	7.15144229599578	7.51138796887869	7.20024379812859	7.36532090813546	7.2458744843563	7.15501997556016	6.90071037439838	7.22261349891074	7.35090141421726	7.16633787197419	7.07081115285001	6.99516996450193	7.1279786789709	7.15772942015627	6.86878306435204	7.4438246505506	7.5789837415648	6.53982572008675	7.52665177703926	6.58110043711348	7.15647420407542	7.13423449263458	6.45862538192716	7.14661077604748	7.14219378833831	6.48703700742842	7.3708493275604	6.33980353782404	7.02081904506898	7.44648003759895	7.44847268827935	7.02053230283313	7.09205287890289	7.43661174146459	7.32611494306645	7.29727311911395	7.03344441128617	7.15067975997441	7.29508505372851	6.81446202426466	7.2847611357634	7.19406807612942	7.28698090614667	7.39511463751945	7.06646976374873	7.29369107722108	6.79674220755805	7.16792341554024	7.17743568619424	7.06939213388913	6.91974733131295	7.19037417472195	7.12380607022586	6.92668119465838	7.2517860502048	7.18801194616962	7.37828191527614	6.4415023537025	6.37290056215708	6.34337802771297	6.46148884165563	6.59315374409862	6.84839726255979	6.46780464943547	6.78767113950092	6.45533562505714	6.38245115572067	6.46143059607373	6.65696191984735	6.0482502597631	6.58505139388831	6.66515098963523	6.46264861818528	6.45354827752621	6.11015100561168	5.78225846647826	6.19156136812369	6.45982999798099	6.05788327027121	5.91427785605603	6.60367229589443	6.60010292276184	6.15861188416017	6.45950935193788	6.5634156571181	6.51775132162583	6.46763464084298	6.8724726462025	5.79218946762191	6.64045283646876	7.01708119875886	7.09164796387898	6.59728818707094	6.92185898401327	7.71660220778521	7.3299727308871	7.29178343077407	7.24194421863915	6.98894135272415	6.98035031283319	7.30030873563414	6.95366925111681	6.93606977200794	6.66403734443512	6.84371544568723	7.05542946456948	7.02233672785658	7.48789082210408	7.34026307639273	7.18016046975803	7.22882734343883	7.07659527167137	7.26821450834238	7.07600946700745	7.25702339019512	7.1162347598717	6.70162792297791	7.29463070442795	7.49311892223422	7.09919076792616	6.60263007557445	7.34817716667736	7.3610119426029	7.47064578127803	7.60407443771651	6.95329225401834	7.03186519389019	7.10149451526788	7.25046094055284	7.24840303102548	6.99296241920273	7.19924940906189	7.1233905032794	7.20515396479335	7.37304029394561	7.36238100915727	7.13971483321083	7.14192427384164	7.3354614805575	7.58239319404539	7.56577893184061	7.26350685774685	7.41415342759605	7.35703729758986	7.45725761806657	7.23502203584422	7.28739525176769	7.48172190624707	7.4068197727589	7.50253869814548	7.52186380649849	7.52650980344164	7.42748393952035	7.44579708232699	7.4172018495217	7.26940007198531	7.47690681633322	5.46465195194752	6.44823291875753	6.3725843397387	6.66999039877037	6.15243555476069	6.18644991226782	6.63629966192001	6.55713510440002	6.35333287347034	6.66386110268269	6.68788152632924	6.56354655629262	6.48944992161771	5.82702330921299	6.20634114220296	6.3308085876833	6.0240527771539	6.72388789363194	6.12040242907801	6.57322799360347	6.14517864029359	6.3350940607984	6.33400955702383	6.68693379959208	6.71860456736404	6.58992332278229	6.50798151247253	6.42113674994332	5.68987005980162	6.5984718179207	6.45700086203368	6.8703581258202	6.64117773045397	6.38758636162025	6.57428266944795	6.55055223029049	6.89835555267798	6.3457308750448	6.80859523871389	6.83454193610028	6.4420360558317	6.94553432588401	6.03715442137568	6.82443263719361	6.46523050746183	6.57516781738032	6.70531931369406	6.0459587340083	6.97236078056169	6.22831152853109	7.13483226018739	6.85183089126312	6.75890668766264	6.90566116336828	6.7246648766005	6.34519670020056	6.51840131942685	6.44836305516276	6.93492759661217	7.1657114619837	6.43608153974245	6.66409876058131	6.5687144606157	6.7820812256738	6.88731725852568	6.894168571296	6.80186515008709	7.65998346978697	7.54440839296913	7.5040361401136	7.16373000766035	7.38409366668402	6.69785953878269	7.45556293515855	6.46060575294654	6.48484474234707	6.30030977404719	6.92226505098529	7.30659018801155	6.49107508250973	7.39387763162587	7.56697714664439	6.64622895621929	6.9134754726283	6.561893805478	5.92273160675361	6.39099766479711	6.34572089622549	6.56528128437386	6.48522416110281	6.0269338118746	5.97369771452974	6.26845686259257	6.50215353746496	7.33349226595893	7.74669376622648	7.43636611939918	7.4322517326193	6.87454288234809	7.21459171779958	7.08708745380778	7.12884429359685	7.55256602028931	7.20608854393092	7.60221277946184	7.12525961643104	7.46267760323438	7.91030039149215	7.32959862136313	7.3855795873365	7.27694021838195	6.8724063478134	7.66243235727724	7.76917795918525	7.43159800290685	7.49529543666062	7.56894524311072	7.48956927970751	7.40063171016998	7.32385679445878	7.70266121937581	6.97051190678558	6.74739947334178	7.14399786118002	7.05932307947242	7.18028708820696	7.39620496879254	7.3565782930816	7.63641126621967	7.56552035974551	6.89145729776371	6.90186168954223	7.22977930605368	6.86733452466546	6.99732265479638	7.42051010637247	7.53129727790743	7.54355568695955	7.45767962633169	7.31104646587688	7.7230907218952	7.07817222899502	7.330604411155	7.20683896680309	7.00677316968409	7.40983596099179	7.31967287307157	7.40838156728082	7.58844350037403	7.46309271604113	7.27175657621092	6.90945199580862	7.34688477348167	7.56481800485185	6.91382638761014	7.51978597503142	7.1935732304652	7.67584733934749	7.50546384940648	7.44609068158557	7.14699120724493	7.28129714656953	7.34303437122883	7.41413943824163	7.52858835546275	7.1428159520109	7.52416205636488	7.34192520644488	6.89615750293813	7.24014382733427	6.94272969706023	6.95170888096545	7.15216796790179	7.219341728994	7.42528519672897	7.32336640115422	7.18525796742214	7.54861927187423	7.27625368556452	7.52539604794726	7.40898458006011	7.25149019712866	7.39646243473056	7.50139356825619	7.30905507078477	7.25190691912797	7.38881716328394	7.01308279991337	7.43202817687633	7.21168074370408	7.21689519157765	7.47949776528939	6.65845212994804	7.59869378373305	7.17886766357599	7.24505040089203	6.68476098239448
DUXAP9	ENSG00000225210	3.55507079163802	-0.663548079316972	45.5850495830116	1.46152868518299e-11	2.43991144279906e-10	-3.64662339275458	-1.79977464571592	-1.40984468133642	-0.955442203655256	-0.0322355528831138	-2.89865211913552	0.131912293162837	-2.56302390589982	-0.764574119975314	-2.13536257750173	-0.41371839764573	-2.72410848892909	-0.997437741072401	-2.61480601468973	-0.81949874011921	-0.466956587685473	-1.94560284747689	-0.880604099995909	-1.61973456435481	-1.74793152469022	-2.58995280763871	-1.47706339946527	-2.70081684635307	-1.74051311366641	-0.0960180310704992	0.72767881979162	-1.43633938724312	-2.07288888904094	-2.75465489246714	-1.08822026349526	-1.05070581090494	-1.38148674301533	-0.413795927963376	-1.70302944794267	-1.29357663419109	-3.64662339275458	-2.17889847711498	-0.783434037405133	-3.64662339275458	-0.771195557705829	-1.58224845358796	-1.94948820947338	-0.416775120211528	-3.64662339275458	-1.80403627591088	-1.73678444559041	0.0185195785279467	-1.27399199911697	-2.0029264319574	-1.48401681016602	-3.05642731350183	-0.854803919144581	-1.8717996897669	-1.36837596224168	-0.347791272542508	-0.923700114194084	-3.05684729125597	-2.96340857905025	-0.904028930210355	-1.12502109960271	-0.869905340367363	-1.17965003538068	1.03470506834664	-0.638148328364104	-1.57582802503893	-0.371959875333393	-0.536822111808616	-3.04607293469628	-3.64662339275458	-2.13560726450831	-2.07642491074	-1.51293457510607	-1.49896711997647	-1.76293725507444	-3.64662339275458	-2.81061330327184	-1.70408900926293	-1.78181001155235	-2.8864602710261	-0.892075887921077	-2.13891843771377	-3.64662339275458	-2.64776505679528	-2.9165827602658	-2.42975632139888	-2.90886948151653	-0.933130907002041	-1.63752535434553	-1.55080191810578	-1.83420009143576	-1.4737645445762	-0.993527779342918	-2.56653945089279	-3.64662339275458	-3.64662339275458	-3.64662339275458	-2.18574606677738	-2.12481239876197	0.0962135298068512	-3.64662339275458	-1.99224377877927	-1.61786369654607	-2.5794339092703	-2.45782678288534	-1.69177409745328	-1.72662344029917	-2.67984707948729	-1.17886176417526	-1.39784426694814	-0.186012884312807	-1.27738683331027	-1.89648762022964	-2.1537778787783	-0.212929111862914	-1.31753187417431	-0.788165049832488	-1.10978227510378	-0.401009712941662	-1.50511025221754	-2.51354023394316	-1.68814266065892	-1.35234958451765	-0.0592732053254988	-1.6222813899925	-0.461445050719004	-2.03725502992802	-1.5992490697642	-1.02472994435795	-1.5910537317082	0.14781194710216	-0.816030923345964	-2.04168558397342	-2.28130934778511	0.163175204876307	-1.09558550520125	-1.0418679271227	-1.50281737752679	-0.982924084394398	-1.81879550980473	-3.05928520199801	-2.27509347911638	-1.00254506955362	-1.30963455509341	-2.1129800178206	-1.78922803800558	-1.2114532321913	-0.988914086149074	-2.02089387231945	-0.390915250673362	-1.28263885978227	-0.944502809137716	-1.7727878817278	-1.76724420540894	0.422172741794764	-1.1192369536503	0.0916383839830026	-2.44252767188568	-2.51302687585246	-3.64662339275459	-1.88632963942463	-1.61995086387103	0.456279504318836	-0.849060924874364	-1.96834807960217	-1.87285348904345	-1.26472892717177	-0.485022126513044	-0.940430704378873	-2.48742208846344	-0.315347528194439	-2.00938804968563	-1.55488648382446	-1.92599335910514	-1.83072321951251	-3.64662339275458	0.149202929477629	-1.30745541892133	-1.33133568495265	-0.990150837124173	-1.16372824558696	-2.08468490650041	-2.4377948631708	-3.64662339275458	-0.191330497281301	-2.96395440408219	-0.379265058912665	-2.32958825994516	-2.38548800365892	-1.68845212082319	-2.89861292639859	0.487128466504122	-0.708700039339199	-0.265205667462671	-3.64662339275458	-1.86427030002501	-1.96285142240299	-3.64662339275458	-2.9891569784669	-1.84066760404429	-0.750628037528104	-3.64662339275458	-1.87492093717733	-3.07892889745299	-0.725702974419422	-3.64662339275458	-0.398099549203368	-3.64662339275458	-1.82515696153967	-3.64662339275458	-3.64662339275458	-2.32610785907887	-3.64662339275458	-1.7276117528384	-2.17578531961008	-2.90412435959694	-1.63842274545571	-2.38554925861767	-2.46206206903319	-3.64662339275458	-3.64662339275458	-2.09131863985422	-2.7321052120475	-2.41955107093415	-2.88461205103822	-2.54957373033071	-1.17005617963746	-2.16563227469863	-2.52841883453874	-1.76036966479196	-3.64662339275458	-2.13411245590999	-3.64662339275458	-2.44530870190115	-2.95519683395015	-3.64662339275458	-2.52101888326714	-3.64662339275458	-3.06259166465623	-1.70960876628036	-2.99073909523285	-3.64662339275459	-3.00666990691114	-2.46129924034961	-1.5741686957955	-3.64662339275458	-2.07546882246753	0.20972100457839	-1.19730612234637	-2.98881951091289	0.675851638091899	-3.64662339275458	-3.64662339275458	-3.64662339275459	1.45532783591525	2.38814903692989	-1.92786947143634	-1.51807394216989	-3.64662339275458	-1.26851662668595	-1.0220490630265	-2.54154265273862	-2.18698762387131	-1.19140251993709	-0.409305625934759	-0.106240805376768	1.50716750818738	-3.64662339275458	-3.04196319535241	-1.2929015591578	-1.34526995538661	-1.46713276485172	1.46842742107023	-2.21314329174323	-1.6649791789606	-2.49306091908515	-1.72679222524229	1.66742891329804	-2.38163722537943	-0.941956284444138	-1.55974051792815	-3.64662339275458	-1.08093754597772	-1.77833239579307	-3.64662339275458	-3.64662339275458	0.362674160862973	2.69718317908255	-3.64662339275458	-3.64662339275458	-3.64662339275458	-1.44270122949318	-3.64662339275458	-2.94759307581155	-0.150105834328247	3.19045306030717	2.15161819447784	-0.0439522101296425	-2.10883369562236	-0.144369794470467	-1.75882394307752	-1.67517967823987	-0.0996307464593772	2.73274201630434	-3.64662339275458	-2.88106867973242	-2.56818691768961	-0.459694377641741	-1.007040510731	-0.554221643075601	-3.64662339275458	1.09424913277903	-1.11546967947614	-0.492580756876628	-1.52860544839179	-1.07519772548292	1.85545257190504	-1.12900012460246	-2.28522779751845	-1.49367846582474	1.78738145639365	-0.474992940867133	-3.64662339275458	1.33283374238645	-1.52727532267449	1.6321142029423	-2.93678374771519	-3.64662339275458	0.344910688359095	-0.0954405111511818	0.160604608288931	-3.64662339275458	1.40406939274658	-3.64662339275458	-0.570827857448411	2.10436047230424	-0.607146584344858	2.92447650709959	-2.61869705607674	-0.520256660626293	0.973181892722534	2.14614552930105	-0.0276736697930486	-1.00000095974489	-2.27881511214728	-0.751931452474198	-0.607465440256017	0.255439806525861	-1.07296046281391	2.08172781199996	2.12996593222724	-1.76203974621057	-0.753790729429209	-2.50688132090108	2.35884963982318	1.49818421415079	-1.13103396433422	1.07151069183116	-1.51568489753933	0.454736180924256	-2.95633129620914	-0.338925088529962	1.75855503331478	-1.44850271653307	-2.34565349936736	-2.01218831651059	-2.60857655341278	-2.55167770802918	-0.894767668339953	-3.64662339275459	-3.64662339275458
NAA25	ENSG00000111300	0.753346981408666	6.18250967516481	45.5801389768181	1.46519737660559e-11	2.44466954467613e-10	5.98226689901469	6.03172601086451	6.21058308616728	6.65016906845531	6.43916252455723	6.38164746966226	6.25644483463999	6.59400399030943	6.28256826611908	6.31266475888292	6.37557108122097	6.02232926588419	6.13622704258031	6.2643592070484	6.34806653086884	6.28764777004446	6.16805301281892	6.14679173801154	5.8323070255881	6.22522190131625	6.36985098349451	6.25829478855975	6.36968144408256	6.10497306990017	6.22895017687974	6.37005748825476	6.57180896033984	6.45934488999937	6.44955519560111	6.33638547261193	6.70573409417591	6.60138400831873	6.53130833815999	5.89431543789344	6.53069346299616	5.87766817783835	5.95777629149582	6.43644920093735	5.77237738482648	6.4381663988568	6.24561949050032	5.78036663269399	6.1528780704211	5.7685107207113	6.17472362895101	6.42549833174791	6.34871207026433	6.71907214639178	6.57623932718063	6.50719896216756	6.42293197229859	6.64926661920491	6.29546740045698	6.41811316492661	6.37727276294865	6.70738051513808	6.12680890492107	7.07802096143961	6.33884341904252	6.42576096923018	6.22763683276227	6.4293423175284	6.27739122529719	6.38124921487583	6.70020120580024	6.2009316775805	6.23116993312973	6.29213903926519	6.57666890091945	6.3331888858432	6.27322198215162	6.25076803897856	6.56718511012415	6.10016516152913	6.16257049277884	6.00753658908185	5.70261554034588	5.43550468019762	5.12594208353769	5.44777067822946	5.97129888397207	5.59177678962957	5.87954958128414	5.66619858162187	5.89765545624143	5.77530389676918	5.93397761412053	5.86771309454153	6.04471694082107	6.22115878783337	5.89860221142424	5.70492573630021	5.42390894703351	5.54422114820147	4.68364959542585	4.82732529200001	5.93417475683756	5.93542209785381	5.60549155988035	5.2274411029311	5.89285684189318	5.63993684931172	5.9623472877126	6.2341908373006	4.704972184353	6.04962605853828	5.53418676007218	6.32654031630738	5.5372910764057	6.42197842831854	6.47021128979802	6.40454986418824	6.55174758212913	6.44347260029275	6.28861216919354	6.1675458684884	6.52883777908812	6.47043213749441	6.18945768539339	5.85583977608929	5.64257471106401	6.75904279744309	6.14077661769764	6.45813221918073	6.27137430189829	6.23841619554391	6.34953558638234	6.39189239433024	6.01936786005451	6.5213818849583	6.30104680371582	6.35977159197313	6.27430759186344	6.47221970062946	6.45325415552569	5.8331366355114	6.08875773305341	6.28172933697562	6.35005659838025	5.95946579169509	6.25601233834608	6.2303015918558	6.21083639139659	6.3724847488141	6.27189754691521	6.39356507149529	6.20483313699226	6.32593267466845	6.29290388907835	6.14130380103458	6.12064669221808	6.25286992650724	6.35708264596229	6.13727821313589	6.57201655527496	6.57313807738598	6.02399239437404	6.33518138747309	6.00382099648479	6.29927719807749	6.27220141590506	6.13518170719116	6.36085227840364	6.31280474360145	6.39223301777812	6.14969855689285	6.12752167123015	6.64293033654448	6.28859567866822	6.4225531074237	6.40850168635312	6.42232500931205	6.00125818341548	5.65532567443657	5.55195830293766	6.07652801920037	5.26054567561283	4.76716038614129	5.81260063859601	5.62250882560024	5.58554482547797	5.09226961485802	5.75856837384873	5.86396620607442	5.65882540742371	5.7950050322954	5.21752000792272	5.60168627630659	5.80718445132844	5.04254279117983	5.59651274986745	5.61065291461705	5.14341581870061	5.6233488846915	5.72557158171604	5.55869894631983	5.73603436157354	5.76381546238689	5.22460936864853	5.67348646385562	5.34595719123137	4.7632446518291	5.28403899190347	5.38214620022826	6.39395253621386	5.55125863562169	5.64295639453068	5.93769429839438	5.9407794507429	6.09135112660438	5.66277359343806	5.95076418881393	5.76659438835025	5.37942141176234	5.98002157741673	5.39701422762966	5.97298572262244	4.92209453395614	5.78953443423457	5.43551112827203	4.9453969106875	5.69790130134147	4.47526921647077	6.10103744754816	5.66903617039922	5.7955758231612	5.36718624105268	5.57477076405839	5.47368841547632	5.76196051517985	5.73463148910343	5.86563211171851	6.31491315328846	5.9721313281661	5.57959980306299	5.61784827774416	5.21268565566966	5.66601951360236	4.97426538710034	5.70842036279979	6.15267354254898	6.34910925570046	6.77139513908629	6.40097009845319	6.4256256104044	4.96808324774783	6.19239854787291	6.19699917262353	5.75491104928382	5.94360272303008	6.47220919257905	5.68957568877061	5.89584605795992	6.4753623191819	6.46807663731281	5.84400988937853	5.80749727890184	5.61794111722916	4.57928920550749	5.17984794179055	5.9823907205614	5.99574869328325	6.00878790941546	5.55726875758011	5.27005631426359	5.89067032371959	5.57684982116882	6.3489963245341	6.46791847353779	6.54316697247432	6.30889862923215	6.13916163640555	6.32737385691	6.2411234342574	6.43983504358344	6.22749811719415	6.38057703368593	6.64339146009077	6.04716192437614	6.43116997441097	6.81678207957251	6.08661151153517	6.35527135549233	6.30864561716691	6.05640879902087	6.04744403961141	7.73119419978426	6.07591496082787	6.36967895150768	6.43026285543499	6.29763804044823	6.26419514856429	6.17903966838951	6.39418838486381	6.06994145025081	6.52951003776777	6.28068174076819	6.27715822745069	6.2621381636471	6.51928713499941	6.7972028163519	6.54274092294984	7.0131657537877	6.42320437647481	6.19687506290265	6.22027699380852	6.61287024252935	6.12019581066285	7.01996796539315	6.58784074121659	6.56925283815268	6.78590427765239	6.27614312135948	6.50005897828905	6.1225880947564	6.51734719362288	6.69850941842037	6.4128593663231	6.30187571401616	6.79845637806748	6.33602082683546	6.66946968854355	6.38496332213011	6.33928932326465	6.37268457355611	5.95059554580725	6.48396069383693	6.36616606232472	6.86213652434957	6.3071834217442	6.04217794368794	6.51842618369728	6.44346406985885	6.10669067495026	6.52677971971721	6.60853235413055	5.8785161640149	6.82651179760772	6.40676425033278	6.41432405290145	6.36741944780674	5.9075201868973	6.60078697756777	6.52438216030091	6.41344663908308	6.52166834594826	6.79287732365749	6.22093488210067	6.27223833722834	6.50362584153282	6.86411008822125	6.32903583690632	6.48443683456975	6.46197095842148	6.48898049717586	6.28137958270004	6.54552270678944	6.41619203482582	6.28666934225411	6.37552528820223	6.41171324837492	6.59476509126566	6.83632726321705	6.29433751175238	6.48961717752538	6.10347802339676	6.63396080386713	6.28594314968394	6.19585332903722	5.74763096526655
SERPINB1	ENSG00000021355	-1.45300182619155	4.43824767920439	45.5589199282969	1.48115628701901e-11	2.46853870915792e-10	4.59364392591499	4.78324702921026	4.6327571089143	4.9727838453701	4.92335700047432	4.70257837219288	5.03972476933298	3.70970217539496	5.37661856415952	4.47919720055909	4.26184557424922	4.63466953859457	5.13383266550115	4.64493813425051	4.41724067871144	4.96580894137253	4.98370011451425	5.06572162511984	4.93371211747461	4.16560177708972	3.75851450179665	4.67032137928902	4.73704823572176	4.1038614336478	4.81890219247603	4.39984576769923	4.39070402156984	4.00192120253056	4.24838034819805	5.55272108064274	4.21473118883095	4.57841510458805	4.77212883748784	3.86303486903228	4.33908473577984	4.13421186245275	4.85720248613648	4.09042431511092	4.24658494752608	3.78556622007962	4.65123866119158	4.87999534612555	4.6980814034465	4.45510249646411	5.13366971319064	4.4339291338089	4.01341173957335	4.69705432989263	3.7021485953745	4.49923340008077	4.05544572142305	4.69284323555212	3.5875344210503	4.49351346567868	3.85809860331196	4.23015727607505	4.25645231372538	5.7355363702701	4.65627996146582	3.94922391883549	4.62519548969392	4.38214428807475	4.63679611639047	4.18797452614297	4.16083261640263	4.23762016940032	4.67090920267557	5.4439520073036	3.69765448700068	4.69046842976372	4.32561470982582	4.7379048481455	4.03390404700669	4.51742998994195	4.41783956525027	4.54067610898747	3.88582013781262	4.38998218702274	4.69127579687156	4.71592702493154	4.39112888847152	4.01305214832372	4.58471964656471	4.96904070360693	4.88932737638624	5.07758023992042	4.40521048812999	4.61622713399657	5.14658843373837	4.200427562079	5.08229190582503	4.33227219934441	4.79271753560332	4.10620396698298	4.11504251232695	4.01779101069577	4.94373184305313	5.03149651419274	4.31195327506447	6.16304025198496	4.32622881794001	4.16093128035556	3.88062445308555	3.87180617484578	4.11139253530933	4.00376599379615	4.00414938733828	3.80584405769861	3.7201462295623	4.28737491565239	4.62882556436932	3.93836390188131	3.68133617284689	3.82034832093413	4.04644614460413	3.90104870829672	4.36592528990015	4.32852082226177	4.13708635290188	4.0540401683826	4.37049300563793	4.57988960811039	4.78768014843877	4.12416717107386	3.94786489874005	4.46918399476221	4.54835495391015	4.270840090835	4.64883375181251	3.81188953210465	4.81158590810337	4.63106709752161	5.09369155823443	5.56509141596273	4.72329468318043	5.44802676248803	4.79890941106833	4.10154236236299	4.64806708002221	4.75278827137251	5.05146986150242	4.21975970791105	4.47539797841512	3.89815359657941	4.07367082619388	3.9106637681271	3.56203418684297	4.44362290514342	4.38511758972108	3.71296924552495	4.09682058547133	4.46068442216361	4.37521697730722	5.30399778810833	4.13277091366636	4.61843371728536	4.71790479426828	4.73768548725208	4.71372909486367	4.81764243421011	4.8749655201035	5.26739542127178	4.69689116007749	4.55908073253484	5.35283884483928	5.0864947348307	4.81758511512677	4.43963282879708	4.81359846282058	5.19902914373683	4.7009756984345	4.45554821549421	4.55867999517384	6.38328265003245	4.28792963400185	7.31183340655858	6.42918796914331	6.70482723586418	6.97836075874259	3.87449981607357	5.37946296476076	4.38673482046281	5.23289212810859	6.09390269877802	4.32091334573478	6.00895259720752	4.04308821744343	4.59298690544244	8.88371104375968	4.53892553433923	5.3108475424014	5.15888188875945	5.02708410844076	4.54046264059231	4.74252124954603	4.11316591483121	5.75833434819377	4.35758818809203	4.45340024691065	6.78404329008511	5.17005868917576	3.33396378884485	3.71064491220246	4.17361185255711	2.74750096676524	3.47815961299297	3.49859233773766	3.58728153620744	3.69590105167935	3.54058017280617	4.44906225459062	3.07025184860043	4.48908654487783	3.22077238338735	3.2208812718951	3.92839246237636	3.53193533381986	3.69346929484887	3.54037468230428	3.05369805931611	3.64432973495831	2.26724600069569	3.68643620593865	3.5946858278896	3.63810191771082	4.08352343401659	3.4147631530317	3.58481602756713	3.22988354056347	3.00109011421477	2.67645776652133	2.80564156961399	2.68014699003513	3.75307849677421	4.22317187599663	2.77136345702372	3.25708088489737	2.81618053768611	3.59664040221877	3.2128030733723	3.05475063220743	2.60826640537074	2.65208690102991	3.67547101254163	3.22661999329801	2.4553116059664	3.94781755251078	3.40795564694413	3.70500365580133	3.12295836693097	3.12480983250783	2.32583952632181	3.21683507138997	4.07774549425994	4.30578067130161	1.97167159378641	2.04244201474634	2.52058032679087	4.1845014764221	3.37769169811952	4.22435530126101	2.56436441466306	3.27159844451147	4.36138176181879	3.91707530371815	3.29980868611031	2.8308504337703	3.17934077693038	3.21284344844706	2.65586250924127	2.96916419186478	4.00473256772155	3.56137496083894	2.93537683368931	4.2700855576796	3.73994029067118	4.00642508911056	2.64208026206296	3.16165056029391	2.79225002059733	3.07662245752356	4.02458740110341	3.62724586725411	3.85685406911119	3.73625689100726	3.64863074849525	2.35751953964123	3.3112478963557	2.26406279543489	2.86460312755181	4.6845169376589	4.14121233480262	3.1842125209679	2.9256662667666	3.61481886843034	4.13204172449004	3.3668874464327	4.4868451570565	4.9071980874129	4.61922550314467	3.44060696939877	3.4086639111873	2.84287469606526	3.74585261386398	3.89103152774432	4.69882317994982	2.46673177810051	4.71844578516119	1.55357710747504	2.92230805692638	2.98549126763415	3.10506619079236	3.56580845009848	3.82968933796214	3.6364289316925	2.79367842683401	3.1692173193948	4.04395449043265	3.85191944946807	3.85592309135151	3.65637560309023	3.44967348703562	4.59351708178585	2.78860187404337	4.41666721467503	2.3227427255362	2.37546993556699	4.15302740303057	3.93641383055259	3.44760552364018	3.90321705285509	3.49857430602296	2.5934571402238	3.48889832891548	2.69111876201368	3.4578685606118	2.83663029459602	3.35662664841094	3.35226246820832	4.07485180444491	4.77000343215014	3.06125029479021	3.84449086486787	4.72802648026499	4.38100491119721	4.727768370368	4.05558770467994	4.66852379789502	4.42752205160089	3.31731626658013	1.81540979410691	3.2119568410281	3.55515822141672	3.3667917699961	3.31489529197391	3.39704010039857	2.70517099942394	3.05172395346423	2.45345400110042	2.53909237134677	4.59499685421456	1.1599277094903	4.66631273010679	4.29283105432634	4.79961212011212	4.61806651240617	4.88116764153094	4.50490060739546	4.45193164413585	4.22808339491009
GASK1B	ENSG00000164125	1.3374333532262	8.18816560291372	45.5423670330732	1.49372646752087e-11	2.48810009364073e-10	6.83970245884943	7.65286039079243	8.71176788033706	9.01818124153646	7.96842583241753	8.07740460399047	8.72943729856997	8.84435999026173	8.41357781906632	8.38891093051754	8.61060973285113	8.11589178516639	8.47152158023826	8.11196950110616	8.04915487536831	8.44605019515395	8.24635148250474	8.4088161602971	8.37133909187052	8.31885923813738	8.34336444631009	8.38667452087682	8.83488262058503	7.80354539513423	8.78086132358919	7.64791212902523	7.42705893258852	8.01202290525833	8.13547556473028	8.40269495498279	7.40793755656198	7.88057237912703	8.12133375543447	7.08426059953576	8.82241350137598	8.15121676093229	8.2395398596792	8.11134237057852	7.43543810257985	7.30442329883668	8.02298571203016	7.2145300653331	9.2344838377707	7.72543684700975	7.71929250875984	8.93236682627224	8.93494314032609	8.28894815161558	8.0111447410661	7.75701873647812	8.36637284760419	7.970233824632	8.40817442864269	7.8312886027627	8.72033950916058	7.70785849353363	8.39515375702472	8.25045388199216	8.30393815044772	8.11635989823775	7.92310298031666	8.72165038309688	7.80290222393487	8.16587489112976	8.64958269229504	8.69577199920193	8.03419049366273	7.75277354780942	8.36907996480579	8.76260570624045	8.36861141273094	8.49168411827337	8.95178316284762	7.98212018306835	6.66097544509838	7.6568562768159	8.00502981154757	7.87746793715737	7.45619127805295	7.62922322703925	7.72794389032381	7.95426550317775	7.82429156277477	7.19010009993475	7.86807507954305	6.8408391349245	7.57589951399886	7.75544405647762	6.2942227011639	7.15081186580378	7.36732417927934	6.22012136050317	7.67228802503869	6.88228730819165	7.1810351776256	6.49896774089682	7.63186822539545	7.56993621976671	6.92599937002441	7.45671678556694	7.17390607517427	7.24691220448212	7.96576380659403	7.95154642437767	6.41405654760986	8.10556816491914	7.76670792501619	7.1693469936592	7.62449977648738	6.91732376951324	8.52437432790384	7.42208503234094	7.52716078755796	7.70344134313261	7.45573882455962	7.78198232892456	8.10271725646094	7.86275286992261	7.43245390217062	7.00900323090912	6.56270552779029	8.38904060313994	8.11457840974332	8.43820566837805	7.93395432888211	8.41703856061892	8.55529287483385	8.49362793432941	8.03865122791243	8.2587702280362	7.73474018211039	8.62402202825161	7.19063857948554	7.67869575065629	8.89044417940339	7.61032437895123	8.58269000135707	8.76715337201501	8.57127471013238	8.26550098487836	7.87544503440913	8.65744849447714	8.34359724879673	7.50314538489734	7.97265898609864	8.3453057450391	7.96774547551822	7.13060148232016	8.04541277766806	7.66191130718456	7.91724678636234	8.34438163899722	7.65628982124453	7.83321063452057	7.84785130807748	8.0280864814145	8.0285723358879	7.85023257715807	8.21157645203461	7.98845159429724	7.98435742045272	6.33423827862365	8.11541780184579	8.50062285770843	7.60665016939029	7.87744421911746	8.07000064539355	8.76987769396674	6.76585432702522	7.41136912834754	7.57070153446845	7.10258475693065	7.65098082300884	6.23824448261121	6.2886234686441	6.17997788323589	6.61788075777315	6.11822006252548	6.2984126061008	5.82449096556463	5.81660169035448	5.83672236944865	5.73688838256726	6.55374764464245	6.57528985624543	5.94869521914878	6.20203580894917	6.24645544331981	6.16002979640275	6.12843376632537	6.41339383274099	6.25945193445771	5.80698991095737	5.40056393513333	5.68244006166502	5.42961687273436	6.47572857367553	5.96671546306283	5.58663715513822	5.7041423996382	5.96237558006707	5.4905148963953	5.76453989541789	6.54321601474097	8.88960836955362	7.7118697059614	8.25609807469003	7.46385937269629	7.80516553960993	8.77903938644197	7.75509957557706	8.07978915848	8.7937317278261	8.14624860978304	8.71875141312851	8.26110302673486	8.77583420672024	7.60977576707159	8.63716113368928	7.40036200956897	6.44568962515519	8.63444149048534	7.92871767392164	7.50152370335079	8.301402248975	8.21247789403257	8.53444278511404	8.44050226457462	8.40276840177327	8.0765028656812	7.12267621396423	7.1717708308376	8.26064156482102	7.51308212175508	8.25469359768501	8.01492622469944	8.3927294121046	8.00957578439801	7.8061146509745	8.17456428332461	8.21666711278371	9.10077342165309	7.54036421268607	8.24666957440066	8.92572422864516	7.8687071650491	8.51966435654068	9.24945281554377	8.11167761893299	8.62592580741559	8.45096950475228	7.59240906558626	8.25813490241089	8.11398490225127	8.65166288150966	7.36416197840661	7.13419566846199	7.35971271529856	7.88683786238442	6.64272658049172	8.14786223880001	7.7767475210722	6.46855199119979	6.62572060618456	8.03438403516033	8.49270754479701	6.60652305176597	9.41650875243343	9.37003508089519	9.31292361226472	9.33873164234968	7.68400182115541	8.94453310660032	8.46584656135967	8.0111191798422	9.04238055402031	9.59628907432533	9.35900808062076	8.46716002972913	9.3825783310273	7.88566846733356	9.07663793106269	9.23127116331766	8.31035645778137	8.24860214688146	8.56765713808667	7.89956135945773	9.3601565868227	9.35921679246954	9.61308472979156	8.50324972020904	9.27687000073351	8.91430599655784	9.08081568227949	9.07716791970542	8.70413611078746	9.35222337447024	7.96526228442196	8.51544491731807	7.81264064373829	7.4356890419428	7.98611001908569	7.37660817431581	5.89118575448207	8.93118433973831	7.66790256479262	7.69647766932919	8.23083677794166	9.30941404151574	9.93981912523332	7.07679554917308	9.17674216420935	8.9430609746059	9.38491532257897	8.76822585725226	9.42764169082192	5.98824526487626	7.62890846666569	8.24536940710933	9.34240872709286	8.93240422390275	9.52482359629943	7.55340203810036	7.25527702171166	7.7330268881582	10.1464155440966	9.25068187440951	6.78522020935679	7.94076475434327	7.4979813407447	8.46419319336311	8.67836336233373	9.37078154900671	8.93327296097444	5.60467576879114	9.14884466986328	8.51255576275365	7.24511418622372	9.5347382768411	6.35230263617314	8.39711621258135	8.68260352480833	8.99692384624145	8.30209242242249	7.99929231314896	7.85420033444355	7.91916799664808	8.30469219224664	8.59134705932497	7.58651991138963	8.54041947335017	9.52959239022021	8.74328568444374	8.19436647192659	8.66092131705127	8.26024349333138	9.29215504752516	9.37778760205642	8.03283609261395	9.81160515645889	8.50340963791066	7.13209869876966	8.68181854847555	8.15571573114013	8.15783703125204	7.44978445712643	8.01104844010515	7.81435116159122	8.10887337038284	8.362062859461
STX1A	ENSG00000106089	1.29003317385531	2.34133439750298	45.5327462899662	1.50108141322087e-11	2.49895749650248e-10	1.67129750801753	0.945206276174306	1.22236470826054	0.911734127642654	0.656824480583177	0.882039199681345	1.00723408348154	1.66140398335106	0.895750960633849	1.82273574063885	0.801044097163783	1.24349873385712	1.19996130509919	0.710869987359661	1.11088203692614	1.19321728196232	1.83686067365623	0.582053989252997	0.902146016345059	1.91984903527715	1.69053753630196	0.522858372485742	2.05227851109591	1.68921721046055	0.447308728516708	1.16439422572851	1.44791716483943	1.4455180452148	2.31182515746599	0.834972363480934	1.99073853320701	1.35745078239548	1.71327439430214	2.06043988554797	0.586479008328698	2.96105956456282	1.87785634919451	0.584703487453607	2.25183831960894	1.63986040963051	1.42953230287994	1.7623411061321	1.15150061347921	2.60686686824008	1.68662844665413	1.81345320496504	1.17441706552278	1.90696243800482	1.48243214884232	1.25915688818498	1.32271502854199	1.26183538051595	1.62167660915323	2.14681710036191	2.07540775222985	2.10582143602183	1.67118763093919	2.73495560354929	1.17738555681097	1.78915756246342	1.32279180692517	1.24492067537533	2.16553131489667	1.0351052287567	1.37478046661811	1.85649202680759	1.42230174770234	2.07117638036113	1.9557926020079	1.47291764972947	1.54123149476688	2.0171839099145	1.39879131718336	1.65111391563692	2.27654215130109	2.01049365228587	1.99883621384439	1.35544656030431	2.67674237063664	1.42266288609438	1.77249947535183	2.25142497359051	1.59908004617938	1.38092520104642	1.83576230137719	2.00874971884943	1.31990295369086	2.45701750365486	2.67779951708956	2.67779127993049	2.81037525520431	2.92573217546219	1.79093878770914	2.28729848122973	2.76058074570381	2.28521161182157	2.28831751767154	1.44352684235065	3.43547346677073	2.70656863969713	2.0689699681899	2.27848485544503	1.78536308295567	1.34028823129375	2.95880083644404	2.43704805616236	2.47691307103349	1.94615369546344	2.44114429096918	2.34063031600962	1.11049205815671	1.64965838537855	1.20244222466831	1.33386337360288	2.2448171804112	1.0746062519744	1.30227592544265	1.42521448415321	2.00396401286698	1.60097596476205	1.9656203431394	1.34463383753975	1.59813380359148	1.9086082113683	1.79639357950641	0.70995932388649	1.84103719290065	1.70025982277513	0.996874350578772	1.82179489255662	1.05439530140878	1.18953586293164	0.945499846838703	1.44974477161684	1.62000307664495	1.58236256049869	1.44308161749131	1.42174654151415	1.69412891574018	0.6455301540092	0.517903820513406	2.02252083480502	1.26231924355551	1.53830474017432	1.1207818168971	1.53393225585719	2.03011968427188	2.01774276106001	1.55954182905398	1.87363971410473	2.36655935578099	2.25780657774285	1.69168777047043	2.64436112870888	2.07216245161039	1.86781674767639	1.96571020881157	1.5675021010772	0.991484881777514	1.37297479007539	1.47526390203949	2.814110897937	2.24421107559995	0.837244720887351	1.47739392304665	1.00125265880087	1.67997560993715	1.27732079259419	1.66988920951289	2.08712204979131	1.36946484961016	1.92299486361172	1.56901242197152	2.89917598732924	1.92347404874538	3.59783730344508	2.10241187151206	2.89974879442997	2.29220792080411	1.7873265454021	3.63180497687923	2.02118215921626	2.82621303383593	2.00099074234055	1.92606008401977	2.16910405061831	3.29291569090887	1.7764602001458	1.82213483442382	2.32680972665456	2.45607885298924	2.19584920393249	2.62946899022984	2.12257917990028	2.27302113700297	1.87665373545057	2.03793134763292	2.33863797172976	2.02388122300044	3.17791917639125	2.51041443523848	3.28724306825197	2.68528357235019	2.45677907090232	1.77614940891683	2.73773939024786	2.87914688098349	2.95785278814612	2.77787966156817	2.48027867819432	2.29942697009508	3.02452761224143	1.8832485589914	2.52075753551564	2.0580667847485	2.38094068404365	2.56922821016586	3.0196002464876	1.84964219937121	2.89250443623127	3.49879378966429	2.80827738656716	3.30400468627217	3.64681266986641	2.30630367055032	2.12113992213445	2.79611128623942	2.05182690116489	2.03030323129787	2.50803425031606	2.19156038674843	2.79534433933546	2.99378544344745	2.74584411064336	2.33027837871133	3.25766702491109	2.9596326363423	3.7212867919149	3.23062927227754	2.85784921953361	2.33589926349704	1.67817008560736	2.60461370821495	2.09696372852309	2.0546324354277	3.65166514646475	2.48092685100319	1.21355434179469	2.32633742907941	3.32764511023907	3.13817021048812	3.29977667379057	2.69955640486153	2.55142266466268	3.29971753579619	4.14864789810511	3.61921833422224	3.57002012858815	2.96611741455067	4.26614341746189	2.48403055979746	3.93348305470899	3.69698826277813	2.32659468952125	3.35513378320602	3.75472900556516	3.67693363800291	1.75011918871812	1.47080473355416	1.73194824174373	1.97520744923427	1.73766593795594	2.00667356389248	1.58823017889453	0.800865424140435	2.61750420051251	2.2612672808002	1.87392362644489	3.30523714491233	1.97028471344751	2.25912256519498	2.00309663383272	1.77580383173087	1.81889719603629	2.58852994903907	1.77809776090927	3.57618144552671	1.55924550763201	1.42915465004927	1.7123357362725	1.28220325680369	1.4878372537336	1.41590809382461	1.59345335474963	1.81496702392767	2.12858416995896	1.05843995376239	1.88344627238823	1.61294347595711	1.18865258761575	2.83287281079516	3.54148475497219	2.80379226664759	1.34051735581784	1.82591177658815	1.67209539575938	3.31485221152892	2.40635613299391	3.72853633341471	2.30013552296109	3.48942234126945	3.09793762748832	1.63188736875057	4.74540370535159	1.9521606073	3.0681080122431	2.74073294622295	2.37173628792069	2.46966606820263	3.90502151807286	3.66495997746491	3.48736745944603	1.95577766602643	1.88930815473152	2.64577862608728	0.892335647991217	2.17010908885625	1.32648387029768	2.68555998631232	2.48162853122273	2.68203613307688	3.59785874889176	2.24642496688431	3.29070571679088	4.36495637208229	3.82371350530599	2.99718519430242	3.51683006357782	1.92000861020702	3.23654966425417	1.78862114161702	1.28136215888488	3.62534930716913	2.80320342968915	2.08102356117455	1.61545996772315	2.09425471330091	1.92505298109182	0.984403085352937	2.03556448978977	3.5668441870025	3.93267209644793	2.58238957331641	2.19650985987357	3.74797148486277	2.4705631517549	1.86917506017022	3.13005441673528	2.97509290542683	1.57072370385173	1.56679983491793	3.43363309474897	0.597050226468668	1.35827459484799	1.3788436959557	1.63596643110327	1.08462143903742	1.18788476784723	1.1690431600427	2.29505716004992
SESN3	ENSG00000149212	1.52036839518063	7.91307685722318	45.5309014541994	1.50249590471077e-11	2.49991881281849e-10	6.6581775668634	8.24667297856118	7.02048724632784	7.45165452452081	7.85753476819399	7.80559122860008	7.9775550373481	8.26288484539396	7.64352597831562	7.69991284877017	7.54540103505349	7.70351035038347	7.6772139059158	7.92211514648348	7.89729383531561	8.04851326303868	7.87241170868781	7.45357070200519	9.19517369380553	7.91009719019431	7.57468418286444	7.33625745361542	8.18486803355914	7.68420948466501	7.24410512622457	8.64632837652374	6.72356542931518	8.97889453487954	6.992881103261	8.58592199925915	7.60192326928762	7.39385176824377	7.41593099634396	7.08506587538896	7.50046048123815	5.95546495057546	6.7867331843066	8.53772349307445	7.3202528665258	7.4989705939786	7.64120046440623	6.62298297274386	7.62512081591492	6.97641521357715	8.40597040216798	7.34774581554547	6.91058888663551	7.592940280668	8.20026103848593	7.67674654993782	6.78949598783675	7.96095019491843	9.11067756875344	7.55252071338916	7.43702081664491	7.57352750692202	7.00619642308485	7.53383532890447	7.72815487358525	7.52535863805456	8.33258165440614	7.74223461872975	7.81886472327852	7.94127060902701	7.73786554988418	7.2730520565048	7.35557717085688	7.16986898406534	8.21269912630443	7.75943250926775	8.4152119361178	7.66624822749801	7.4810409057884	6.95630185912322	7.22703535958052	7.62009221854122	7.04446537512319	7.9189320002829	6.86631539008159	7.67611450619202	7.11731514055945	6.48896975886603	7.08156385770805	7.69190978404556	7.01995020133151	6.77003038643143	7.08593364672024	6.04706974216726	5.86437734039179	6.84074773237792	6.69309325264544	5.63306890714229	6.66486379903518	6.07166915022444	5.14225590608863	5.38594549351814	6.50486364957172	6.84479834102949	6.17563285365773	7.13174012237651	7.6898670635532	7.45901364547996	7.44832089571977	6.40046011234216	5.89210478480726	7.05504085678744	5.40261401644929	8.29918727107096	6.57737857725656	7.11602593722684	7.65304119043688	7.21040284125652	8.12295366044077	8.52506126457454	6.81730364694133	7.96572795048412	7.73251508477681	7.81347045740549	8.11846198144693	7.48353764091195	5.90367039236888	7.37168698259215	7.14669472154434	6.72858590574261	8.46261783627848	8.64691809029698	7.14816450607036	7.503143063235	7.37065431223957	8.39093500962996	8.1095616419604	7.74763387419995	7.98504903843248	7.44598693666754	7.334660708923	6.78367000879707	7.9434472702337	7.22907577534697	6.85462901500794	8.55432379082726	7.26281943458797	7.02645292797528	7.33289471933626	7.69023502026386	7.03865840914708	6.89277183764759	7.28777637409797	7.11074509763634	7.20977130377467	6.62552434139168	7.24086755488703	7.47451401101251	7.76295559526628	6.73042684353639	6.76367488012832	6.86685887422087	7.17660865391259	7.84754775719357	7.62719512187884	8.01616215792572	6.76926630195499	7.3433971334468	7.34988947125682	8.66415535525888	7.65688599519593	7.97626906812001	8.29027101149839	8.17301285785478	7.14384540763628	7.2740068761872	7.67346969492725	7.34223616972546	6.2940466566805	5.95745596024175	7.02418065772217	6.5394897575508	7.6472656681366	6.26840740010353	7.05561355235651	6.74184061430475	6.60644176848125	6.83041390309448	6.43853085506759	7.41529913733618	5.89735797110013	6.31976650280099	5.92430331471824	5.86634938531067	6.97332302056082	5.46736038718803	6.74559117768754	6.24629034066065	5.90876447678431	6.26830262758546	6.66423836840192	7.44575608815989	6.50371805878618	6.1770979391984	6.42399852000457	6.29803880276899	6.03380991323878	5.32228400982565	5.87086575638114	6.28690825023044	8.24430332717911	6.39433216588025	6.65567046714848	7.20952849837302	8.09172679037802	7.54231254344877	7.65637178353648	7.30990016436	7.57432974177458	8.68404571505638	7.37909003136409	7.59236303174854	7.36800761287646	6.34230524564127	8.0752904239758	7.31294178446487	6.72073202630734	6.9084566264542	6.01558563024469	6.97771455206232	7.52319373545345	7.67148726012297	6.74820867617892	6.9099021582967	7.85735668876282	7.89905594928642	7.94852214929396	7.87060108631586	7.67476836613144	7.89094100395281	7.40302666935509	5.90364695359943	6.01870865064739	6.08952244067031	5.78419452339233	6.95987331050793	8.38426021828277	7.69569505056812	6.93866269328896	8.6365902632493	8.27472263864903	6.76133912039142	6.88105045034637	8.64985428740563	7.67894815739767	6.61985986530221	7.55174905673256	7.13459738891008	8.26853042974718	8.34249418144221	8.46333471204028	9.57687432290068	8.1769371869724	7.37538075852408	7.1990711555589	9.04009021419628	6.83353604722732	9.46306894451529	9.64209573756582	8.00590890658583	8.01206752849535	8.19267382387046	5.5263605636617	8.57940010532669	8.9115094661936	7.71330450639711	8.3711975193343	8.75661230340462	8.58832219398892	8.42165994414438	8.0111191798422	8.52922530387794	8.70459869275885	7.90568611784436	9.08333730412035	8.51423835699585	8.52098703360464	8.18391925012486	8.64574385094604	8.04234881776456	7.25751173477289	7.53481191464997	8.12545226796107	9.16528692464734	7.99265910178364	8.69108151857967	8.07944799845061	8.44307447266202	8.14676384882431	7.7805885687087	10.1940727711627	7.34064342360287	8.77928454190656	7.42862702739281	9.01091653944878	7.38210027504145	7.84432534504769	7.97978332891573	8.58390061399255	8.34404628700227	9.76054677408058	7.5833978078376	10.3695821893515	8.6904677458617	7.86037265791179	8.50513509371039	8.50642703302927	8.34668101524283	8.54369120096309	9.07364051431424	8.72513743412016	8.67259604878534	8.12419954337783	7.21254216618522	7.218676920135	7.53062961041254	7.72908714114746	7.3867187465443	8.57863141837252	9.00602494188614	8.89396652547284	9.69843549405304	7.77607597257656	9.7697448543932	8.04289500000661	6.59268290921635	8.34448586378605	8.33773218398719	8.0541876856859	8.82862559729367	8.29597425637223	7.8745457463224	8.42278544412434	7.70988782131002	8.97401938887517	7.94300669345195	9.25492138189868	9.3239077968171	9.15751804841769	8.45711359992098	8.75159984840617	8.46255736416405	8.7350552012868	7.34192488724424	9.84935302386462	9.75126809832901	7.16356815886755	7.94884233326193	8.11102783089533	9.09191648829306	8.89713031661364	8.83164808016314	8.70517312255285	8.97006331678542	10.7429477949748	9.10160799804635	8.1686706711184	8.62971431854108	6.96543772587599	7.08523852340664	7.64458820003887	6.76270922835238	8.00647551744966	8.22404040474204	7.44045740733237	7.17853768196106
MRPL20.AS1	ENSG00000224870	-1.20277161374656	2.33937637101598	45.521463378477	1.50975326066503e-11	2.51059526074732e-10	2.46306811898238	1.8249599063021	1.76583526986258	1.85784276252091	2.05347243875936	2.16160186048852	2.46333561660662	1.77878194568321	1.85434301149934	2.16452899528494	1.91992987578434	2.15091899467201	1.9831063460788	1.67524461198582	1.97450345073569	2.23274684042023	2.19340464378601	2.17696463812654	1.63067896128752	1.83428768011271	1.83703387147654	1.619706026663	2.16363449643939	1.67276358052308	1.52849857729686	1.69247118362942	1.95857059354637	1.19506785915285	1.97827917371054	1.61438239983461	2.00689725386059	2.08208605463445	1.26414203718141	2.58243192379448	1.63486349173218	2.91620762200325	2.65969412180198	1.87629810213403	2.87130802046993	1.38420001793649	1.72714871692239	2.62478708446702	1.15150061347921	2.62598004072128	1.94058479082162	1.64084397434188	1.39898370496968	1.19559479399891	1.48243214884232	1.82798724324131	1.5780535027005	2.01928715208262	1.77220216658915	1.99611366096928	2.26895118070391	1.9659948164103	1.85930430308897	1.11070369455141	1.48909082681687	1.77592543474869	1.5491013948655	1.80532132458101	1.7689835469103	1.22070656270493	1.37478046661811	1.85649202680759	1.86996340743751	1.60786633392687	2.06568109207078	1.76708608740602	1.73542415932931	2.16955536977937	1.80914501377215	2.50199237304006	2.44382304316855	2.34905364212988	2.55338211759538	2.61947882685513	3.62947708522082	3.26362352017936	2.51668023463577	2.86291818686766	3.49065994037079	2.47238667641327	2.21010847227983	2.8525113402448	2.11146800639366	2.94732240197381	2.97028244386121	2.65499800264239	2.89432545132452	3.38248492731833	3.15170906956209	2.74255138647393	3.58891643706074	3.33991913040162	2.70434809177987	2.22110159972849	2.58845719975133	3.38342027799187	2.63482704429767	2.8207751900843	2.68272788238222	2.25696341590975	3.84008104870514	2.51766920191078	3.52500649749521	2.17806797185918	3.00754549223711	2.30774023524742	1.43286469995489	2.01563756601376	1.66473274122833	2.09452748561073	2.73725728797222	1.68799265754999	1.57411731218342	2.01453631492525	1.4876984866244	2.59329680901603	2.72802150458072	1.67713226186503	2.06052660888756	1.5775118583744	1.32417162166338	2.19654424053276	1.62399370880381	1.82283360443421	1.74713628316915	1.40596501170849	1.0848978742076	2.02650180481858	2.03826176612679	1.60576353806871	0.890653475010025	2.87014426360907	2.12337214781038	2.44593559469736	1.71664734153094	1.70016671002044	1.69984431527256	2.4536424175222	1.88483858100778	1.70381630132243	1.73413016131197	2.45723766890336	2.14214318030908	2.22896406503965	1.73042887138201	1.99846833755715	2.3211154002417	2.16501905917021	1.90897687403072	2.78511429190757	2.32371530223384	2.26164508764602	2.55685174631258	1.91621260291534	2.18038397752015	1.88836413762122	2.38828417585824	2.81831219523572	2.23695622709839	2.26261765837676	1.51444941549386	2.3909228878474	2.81984804363524	2.25336055999855	2.28707208821433	2.21857355581944	2.35380977610424	2.37336245574228	2.60485996375997	2.64439625546925	2.58745463165423	2.90237737876671	3.62674387040765	2.80459760251144	3.21609437312283	2.09019982088209	2.91897591762456	2.88950578449162	2.94243566313334	1.91660401798605	2.57878628501216	2.38596960110186	3.29947476247606	2.78311676393746	2.74093128087253	3.4359097871963	3.09278103678465	2.99609306275352	3.57349036433016	2.49497336119795	2.40623708522667	2.62646446389026	2.90892639276182	2.58018770190215	2.85923362437827	2.39154691961402	2.76672450777132	3.72370491780881	2.88645854208454	3.0060157503103	2.15933028773078	2.72907448104916	2.77211353831869	3.04885979123264	3.05781944766586	2.31093679249788	3.0163807078963	2.70032980793722	2.70506730308893	3.09901354027639	2.14828070014077	3.82161943419378	2.18296357486879	3.31309394988302	2.31924289357181	2.9880082735169	3.70980633828782	2.4922677878905	3.68042475548113	3.02436876677794	2.80585267504426	2.92206686908744	3.21442643988574	2.90913046738464	2.91267288464004	2.49623035381203	2.87379920675166	2.77452673142288	2.60831999962633	2.56615342667338	3.04936651048556	2.86777679257039	3.59557892993177	3.09207561069024	3.84363125881774	3.06217982779182	1.62378981288959	2.26453044023931	2.13869583798184	1.95177314723989	1.81580570312503	2.59967293329314	2.92149282981036	1.86483699986779	2.47737018532056	1.80515027873223	1.89988949730517	3.11296289623067	2.49506044901892	1.96604769689862	1.8935496720025	2.3793479251034	3.0283919528619	2.75457460666617	3.76396551122504	3.17294484240649	2.51915217835116	3.17387352564384	2.82907641356938	3.44707206465637	3.5988119363483	2.39502113200652	3.29794972032298	1.83661604800575	0.939775450484911	2.39408924648517	1.73168924151296	2.38610870052109	1.88816423397055	1.65139632760076	1.51936192792612	1.92712814926046	1.66742891329804	1.34757068223024	1.63669227239449	1.55231113130434	1.55378996750324	1.54462186708054	1.82834381615563	2.2755255195109	2.28550087324133	1.55504031115284	1.6248940565021	1.50274804662816	1.74250182183853	1.98727894197325	1.98850924171491	1.78124772208341	1.63982199260838	1.57827136201369	1.92219395105843	1.74519680342471	2.0305160890134	2.01132596397512	2.178010586418	2.04751077509665	1.82064739083585	1.87351094472036	1.63220325801942	2.04137459220814	1.89258286555404	2.16630422445819	1.32607571855525	2.08985016628487	0.751024192074227	1.52363756986492	1.77779502048141	0.684031785143977	1.79064668486835	0.629526563304042	1.38200663176582	2.27736645196374	0.751666266910613	1.84335006971781	1.65698835712537	2.19883284864114	2.16413045950765	1.19990888452599	1.53317426134921	1.91872410833103	1.86988668784507	1.66709266629915	2.09867604441745	1.86810343165016	1.32945997120281	2.29524659477012	2.56100828407667	1.09977366643248	1.96397252220747	2.24554034819303	1.96953336067835	1.76365285905898	1.18028431731682	1.63606958684495	1.4873191168331	1.8612720091051	1.34163922490872	1.34949296817621	1.89081262324423	1.90312825810173	2.06747952465116	1.91695136546946	1.63373886546993	2.08152827132438	1.09539462272524	1.41544656619191	1.62743279162141	2.2939279209054	1.22523416170751	1.02578149092305	1.93653753092289	1.71464158644556	1.36278728296947	1.41306284623979	1.84795600987987	1.81125692281029	1.92285088076932	1.30676621593933	1.87254574374602	2.25843322107177	0.978496271086424	2.33416281897188	2.40481174377183	1.67543612169017	2.03630809673747	2.64705716590268
HMGCLL1	ENSG00000146151	-2.67743399520863	0.383623603395577	45.5153578632131	1.51446674143925e-11	2.51703192542152e-10	1.78398990902283	1.23936562015439	0.917263900283	1.53518603599864	0.710595087437191	1.16983202766038	0.164969803018293	0.677351245018737	0.564615039241272	0.935169060044488	1.66518406070884	0.548045673386337	-0.255455706701737	2.15213500605888	2.20660067149324	1.02415048293558	0.420254625450375	0.909592349681248	1.56377972716861	1.02912171385317	0.919134363417299	1.71047074718159	-0.423758679167765	1.18523980143659	0.951591095796036	0.804084097123668	-0.14012893722427	1.5848758007943	0.532420115328178	0.584795945942803	0.596770641007664	1.68747983294618	-1.02137646403104	1.73886472329712	-0.0127335029855497	0.0472641759596678	-1.20975941583112	1.87629810213403	1.3973845565922	1.13501089151208	1.15164274451945	-0.0362987566576047	2.06508394601209	-0.302174001804493	0.757660085479245	1.27134857112658	1.21793368849284	0.112164359343276	0.565043372714197	2.42091592087802	1.2264650854543	0.714624602737332	1.14214484016908	1.67742958819352	-1.20817276929027	1.68302569207767	0.454389657661296	0.419341764286927	1.60140793049026	-0.492225193837572	1.50659072686604	1.00607777080422	0.0248776519999208	0.152437561861526	2.10343387527107	1.32477915228862	2.07862505362795	1.64637289414989	-0.69632630970572	0.568745927443892	0.769611157641713	0.10012620302847	0.176356385650966	-0.0104964700479597	1.21012942692701	0.875870571071895	0.787509161163798	0.588713469322356	0.37672126099352	0.908861713509203	1.09807727386718	1.62572855312992	0.480506016977927	-0.854148591467621	1.02589584358714	-0.371838579656092	2.11146800639366	0.130141794435081	0.795639041002965	0.302521739149463	-2.43502852378008	-1.41300873488072	0.373686857442203	-1.78367967225292	-0.870207091622192	-0.671644629525241	0.736360632235327	1.93194765988629	-3.64662339275458	0.878407226326795	-0.467981663847262	0.849312986243778	0.476894784476264	0.734257693724445	-0.255228336521715	0.859076875599138	0.681736985746155	0.283447049610584	-0.162977301261168	0.375904015964653	1.34111763527294	0.66888616277054	0.783902805654407	1.74405782323858	-0.700239284992778	-0.4049161449147	0.690565237793069	-0.214983588242401	0.710826354531175	-0.72766805860254	0.189100044376849	0.408249487372368	0.291270819666241	2.03718227751951	1.51979216254218	0.387580609692847	1.36841465347413	0.787824491897495	0.187250932852361	-0.333217564243952	1.45549922971746	-0.532781411735918	0.508326144778667	0.0225576493221817	0.496179523751105	0.15435412795224	-0.676040753130295	0.966958571630621	2.53130656128167	0.914778757252476	1.04658586704088	0.23931953251255	1.29439429714459	1.1364271268306	0.579023215706308	0.126719817006614	0.48438512886986	0.913977572191993	1.14161435197792	1.41736403592192	0.0831335173171991	0.816341632639847	0.931995378058178	-1.48400396048894	0.190570656224119	1.93971115703919	0.164773797592878	1.24368729966072	0.991484881777514	0.174289780049883	1.35580288968574	-3.64662339275458	-0.978190422437933	0.546301363849352	1.63151431663847	1.1801461207843	0.432024583022591	0.967225223532049	1.11935801403111	0.526680594970705	0.561939676650597	0.193570139173399	1.32695989359212	-0.548611987427243	1.01416860488704	-0.602260486433625	1.31503683511681	-0.19474004125453	-0.0292186589992902	1.18834511113754	-0.3558653174993	0.0318415918925712	1.46323154609668	1.19983794516117	1.00897220838855	0.897701543339695	1.57665155641578	0.898695580711678	-0.112951918654916	0.466694054646025	-0.118733689921558	1.34218179713812	0.101374144891904	1.24949985271035	2.26134399259714	0.974068206987254	0.0491219646435211	0.836255692950917	0.685415388450007	-0.697325910902466	-0.488309870809359	0.735566765494785	0.0597776270275539	0.275370612577704	0.999465256374863	-1.06110547866443	-3.64662339275458	-1.38310694598004	-0.633234863033329	-1.91459223768247	-3.64662339275458	-1.54846523151585	-2.38911818461886	-3.64662339275458	-0.696021687792371	-0.549517557660617	-0.31336887247499	-2.9360350415021	-2.86122249025479	-0.884053902286695	-1.68003159715399	-3.64662339275458	-1.31814767959625	-0.533191945232359	0.436449475360942	-0.401860174338963	-0.974376157381207	-1.90611325994104	-1.98788986651117	-0.456453846505604	-2.13411245590999	-1.60614795471172	-2.44530870190115	-3.64662339275458	-0.35895284158013	-3.64662339275458	-1.2358356835416	-2.00466661656251	-1.94029189272306	-1.15999878678059	-0.512621059822811	-1.9536982690635	-0.432196777892551	-1.5741686957955	-1.33368086017255	-0.726060647853947	-1.06312566086817	-1.5807616498913	-0.290075685833031	-0.426940966850255	-1.30589942167787	-3.64662339275458	-1.94017948692571	-1.79665014137187	-3.64662339275458	-0.896274204263741	-1.51807394216989	-1.29254893327428	-0.902888738432491	-0.38183091245166	2.15240393654567	-1.7884100909934	-0.0366407415814453	-3.64662339275458	-1.56368306584422	0.393065082017659	-1.90266408808301	-2.28943081837917	-0.576141102428962	-2.07878599889798	-1.6678371738614	-2.68457918652955	0.0434385806325786	-1.51873381875907	0.717529309844656	0.111151408951012	-0.0619078175225067	-1.47409662891783	-3.64662339275459	-1.014991281837	-3.64662339275458	-0.361618740727169	-0.0456171511784704	-1.02810233634909	-2.16950517291301	-0.331899273791612	-2.87268346740879	-0.63099347803153	-0.910219886579163	-1.46143908149255	1.03425773009352	-0.701148810904703	-0.110816058254715	-0.696949531787162	-3.64662339275458	-0.993917759009197	-2.56608821714305	0.373785133492674	1.30039994016335	-0.29861892567306	-2.5298318525235	-1.57400694624622	-0.838527722395039	1.28109319017975	-3.64662339275458	1.4242477289888	-0.691387453148522	-1.22449924980279	-2.11940930999951	-2.98353105922178	-3.08429764981828	-0.872071476135133	-1.33898153566797	0.279293333503909	-2.33442899710294	-2.1275317907318	-1.12900012460246	0.700698171814044	0.542152105569576	-2.20722345597619	-0.139879590417915	0.127158136176766	3.16864632327231	-3.64662339275458	-1.35018363236717	-2.93678374771519	-1.75020503053702	-2.9719318960449	0.804934222923667	-3.64662339275458	-2.52500237655587	-2.9415017202341	-2.48111069901674	-3.64662339275459	-1.88004587449481	-1.64333173466677	-3.64662339275458	-0.51023767541961	-1.17454387122571	-1.60565297221144	-0.329602853741521	-2.66010614870859	-1.6942229972385	-3.03599198746086	-0.658939844945864	-1.25509640523784	-0.843701187807351	-0.336902669172084	-2.33270048750549	-0.555260788725792	-2.90408603461138	-1.18743015304324	-0.835752310020461	-1.32807133467093	-1.54039548083556	-1.28807991075238	0.381086286658953	-1.36481133350016	-2.34240211995692	-0.941200194508899	-1.33733705190707	-3.64662339275458	0.550764291876718	0.985010702106412	1.49090954820432	1.09804476877788	1.76160747063125	0.539836751065027	1.56482061376972	0.984373670919226
AKAP12	ENSG00000131016	-1.36992783520069	8.4718015224691	45.5134615367943	1.51593370805704e-11	2.51806874999063e-10	8.96879939968966	8.15801442477588	8.78719766102611	8.71012724198287	9.56373540295288	8.68279727519957	9.34626947536842	8.29854056082125	9.18127007597055	9.37062612710842	8.61050207898459	9.70581567193191	9.15858473365049	9.23109893998132	8.56007377514055	9.95095265074609	9.28290559972967	9.57448477160347	8.51438533114451	9.41989489000465	8.3572799670943	9.38624431045808	8.47396928241588	8.52944666675962	9.11670420365803	10.1771851532476	8.37281633054332	8.11745629421686	8.31874983294125	10.2223150985557	9.11223185681384	8.79008587348596	8.68397586679568	8.79140846519201	8.48979225966989	9.07568646476945	9.02307581262527	8.28576506594819	10.3858449028734	7.991797278342	9.06679158354883	9.35416030212985	8.73950592762038	9.65639000564983	8.50688823471542	8.68670064284153	8.44442656639676	7.67296044021372	7.5756355911554	8.4462663403629	8.26780696186931	8.97692895405835	8.45085872336548	9.02537014803313	8.46352097953497	8.8433452776955	9.28998036637316	9.88840440296466	8.61867898187864	8.46640728679291	9.03156690829117	8.27603700829666	8.27649510944667	7.81117119294545	8.2723502724588	8.77751914058704	9.2370337657318	8.46286002053862	8.55427303640366	8.62606072818088	8.66162796787938	8.39024660835559	8.31562008773126	8.65787455982078	8.78079644818597	9.26852622550442	8.23526127027448	8.05961863215397	8.7023248596036	8.58592305737641	9.2735000328624	8.9508759322866	8.83503447941088	9.5901953335155	9.55482215829776	9.45134768399629	8.70501459406003	8.86732972402761	9.58058742782962	8.33133542856928	7.3086125613494	7.15024456397963	8.68599253246706	7.99973356619055	8.2444482293301	9.20364614890591	9.13499063712562	9.70437216739492	8.42571452568664	8.48944492850798	8.70982035729551	8.62124902477823	9.42460383459692	9.15831911499523	8.22504975450588	8.42922810266236	8.93518835348898	7.50277829250981	7.54472039856936	7.21431834298083	8.07091364741297	7.17466046905113	7.58998247332242	7.94475672363268	7.5474034110906	8.50193003611325	8.53471454123861	7.57091389039273	7.83073019017615	7.3275468575266	8.05682004284872	7.75943391016991	9.41828001706449	8.47087528480846	8.69975775484916	8.33544989588881	8.69353600731694	8.76293895364959	8.57202848854053	7.17939151256523	8.56427790331409	8.45251184964669	8.294167793141	8.25919257823509	8.08642776207243	9.20863373079095	9.49299780090551	9.05894461480264	9.17956498525695	8.90073992792837	9.23722480440538	8.37702716789781	8.25392442504226	7.98437339152287	9.07166925681138	8.12154042245765	7.83085799603172	8.16590886108023	8.4699247943212	8.41147357331441	8.71723775230325	8.68601495167051	8.53709807073939	7.65113765478467	7.92215291827845	9.12544152717431	8.42973529879254	8.22743626362235	8.21144745007349	8.65388845944545	8.66154168673688	6.11312232341756	8.30827365763149	8.92648766321999	8.9060270941027	8.70684414798336	8.9435836855701	8.48103718771343	8.38633409292786	8.49967144524398	8.54477095511349	8.56626240943076	8.17928052418403	6.59333288544014	7.56834588734811	7.57192115688507	5.50377124339429	8.25046051307265	7.02074320546661	7.76239915073382	8.75437790873917	7.92932109157357	8.86678738649476	7.89282333541166	8.08874844967737	8.54092075516957	7.66819999214067	7.78078242191952	7.07790331250442	7.51117576438042	7.24647608912249	7.36781790066927	7.68868502668331	8.29272743894857	8.4448025652631	8.00955069927313	7.94737607487768	7.11860935159231	8.34538823850825	8.81276790450862	7.68682587465608	7.58445495769198	7.94345961712689	7.93107410773886	8.70173241900109	8.45174588913557	8.66045139141247	8.8523027309844	8.7836143377375	8.45677088923612	8.4749818082532	7.60947322473137	8.52354734895873	7.92055821053876	8.46003470295767	8.31375970520734	8.11778612303082	8.42062723034673	8.68958083621592	8.08702951878613	7.53959816222868	8.83805487501053	8.41740187174587	6.93446151889013	8.86099453780301	8.82987301997932	8.73292731730263	8.3967552553474	8.40496963063914	8.31607256819382	8.19058813148815	7.3147097392601	7.30001074358983	8.30630475138638	8.51439475031912	7.91720711062798	8.40818466841412	8.33339854213034	9.20088499859514	8.33428627137215	7.26153140582109	8.18215925128996	7.85568815803266	7.9721384804807	8.69193265268783	7.49060243699721	9.11452000894389	8.12526356405065	8.62708793184069	7.91750593608335	8.22935665548655	7.09885326077653	7.87508738152388	7.12733613688671	6.40018201103343	7.7826255973265	7.99904087181789	8.18149717549994	8.07063757884383	8.14774914760685	8.33278030750859	7.60536459199559	7.66401689635769	8.47255586043926	8.13159957984539	4.52789520499895	7.91686327001135	8.23304038660698	7.8615189260557	8.36321930205209	9.05039216278299	8.41936166008488	8.77523374681712	7.51541701528712	9.34871591140533	8.93934829433558	9.44004658552005	7.97092351176167	7.98347920415638	8.26532059212092	7.78062609097393	8.06713899243293	8.33882957600321	8.48017894715075	8.87794316266316	8.45648706781668	6.69550447853631	8.49072478580417	8.33490362471392	8.31088676459918	8.93839435520161	8.1744883075227	8.35980115184361	8.28918872094201	8.52894170498064	7.78534198460096	8.22267069025524	8.94459448960424	9.33804526355737	9.84604614059326	6.32615971074235	7.33886338801097	6.46876319474773	9.25219252117558	8.38319543099147	9.18044777647665	7.27108353997097	8.33248507071012	8.19847030645955	7.30263670068534	6.78576046044791	7.22146577645179	8.24983299418436	7.57881811324945	8.16803286633022	7.15395062144442	6.81430452456794	8.75324836974255	8.53327940135823	8.26606524912557	7.36853472720376	7.11398215157502	8.48880700518837	8.56138940086721	7.55966424589617	8.47040051151745	8.26665842008329	7.73816733859887	7.28611889221786	8.1824628696076	8.02353161423461	7.47518020015487	8.52739393088458	6.02922459516929	5.21345317726391	7.7940573569608	8.14332167653082	6.04162579703839	8.17938751866773	7.1381880253026	8.00096141039777	7.78956250420266	8.72289138186118	7.20955038337654	7.80690259474244	7.91100053040191	8.19617599968533	8.70120458743496	8.18863642197045	7.41002185839619	7.4924578794325	8.61662699097664	8.00304505783459	7.87124783169391	7.95221582068204	8.90349453377332	7.57829821340145	6.96886636446087	6.98954179584227	7.84556659605058	8.47727177168517	5.35648411756653	8.42342995916731	8.39192294481869	8.18890952982429	8.3076735272554	8.60462946493888	7.99277225077435	8.25345903398076	8.93768145413885
EPHA1	ENSG00000146904	-3.66122535717484	0.439610316603402	45.5073131946328	1.52069975105252e-11	2.52458136547718e-10	-1.56230250692279	-0.792003980227244	-1.198747615043	-1.32387576656329	-0.83956900575503	-1.51005539045254	-1.19954971594874	1.09453582356642	-0.828311285140269	-1.95924524551423	-1.42850379569976	-1.1932157779831	-2.01005568877224	-2.38792499876794	-0.265064134304065	-1.31592471975778	-1.68517054259374	-0.809973085595397	-1.4720340834082	-3.64662339275458	-1.98658422909264	-1.83960367880419	-1.72869659515334	-2.70853279162467	-2.51513624490784	-3.00139870832741	-1.80216208682178	-3.64662339275458	-3.132775713934	-1.77179713080936	-0.922765299418302	-2.93777409100492	-1.36050387294285	-0.712648651739372	-1.57764140382584	0.154140289759643	-1.46656859576974	-3.03969000829176	-0.240991698109274	-1.31508864712751	-2.40542982219121	0.414975705170313	-1.95280501316566	0.0769104928755888	-3.04511207255561	-1.53920139528699	-0.741250745463642	-0.267777569529227	-0.0432119496350709	-0.131656422343567	-2.31528848326649	-0.983842903681515	-0.70920455794642	-2.24042498910142	-0.545955332961451	-3.64662339275458	-1.4654915381127	-1.43427722088477	-2.2094923458541	-2.27884327164756	-1.57881269023615	-1.83268223061424	0.659852816967792	0.152437561861526	-1.99856228715564	-1.51745273417269	-1.82115839022349	-0.906938367486894	-0.3758437674344	-1.27848618190157	-1.78826799941949	-1.51293457510607	-2.20538599263269	-0.465441117168686	-2.12807742322983	-2.81061330327184	-1.45925035032749	-0.488508651811722	0.705506513142475	-0.53149925108529	-2.49019518101323	-0.287959441818285	-1.18906042230975	-0.29307407444805	-0.382283453061979	0.324847280386413	-0.933130907002041	0.192463586766387	0.56010107442118	-1.21458445657442	2.65057123563266	2.35231328415882	-0.449623000682807	2.27479625145004	0.933420072732615	1.34800252265917	-1.67530540083088	-0.274010561188249	0.938684149428183	0.0796886895864557	-1.5687593643506	-0.687375227100431	-0.442622664250904	-0.000849545317474776	2.43532758155366	-1.95625798495935	1.04358026110736	-0.514230307592517	-0.162977301261168	-2.10735303441374	-2.28906930903513	-1.12864115406269	-2.1537778787783	-1.68909082657608	-0.831594732356013	0.684292471150293	-2.26752561806818	1.24662730513483	-1.67401085056779	-1.65270489256755	-1.0153456973889	0.0702695864891002	0.808721298293358	-1.97240070905165	-1.63374278173044	-1.61919562448282	-2.47451230689636	-1.61334328708634	-1.04937254276064	1.70028011705964	-1.95815210994867	-1.81787688255698	-2.6103784318257	-1.17197792805319	-2.39037918379023	-1.41499350990691	-0.676040753130295	-1.40307910199352	-1.37608467408252	-1.83418248798502	-1.78040902420662	-0.858494679737519	-2.04909938004916	-1.59052512678426	-1.343487603569	-1.07147656296347	-0.988914086149074	-1.01087960445594	-2.08366078146837	-1.21583071705732	-2.47559457200247	-2.26864788029319	-1.50589413984191	2.73044961367026	-2.64430736315788	-0.529906558549715	-0.216410247481713	-1.88614678941682	-0.98869917622357	-1.33063653071116	-1.0811666733742	3.08909176580206	0.859722355504069	-1.8331802283076	-1.17765080138621	-0.364882632021823	-0.136442444884505	-2.02733279225985	-2.48742208846344	-1.82360731691706	-0.116370613482929	-0.960081951371703	-0.89398019687064	3.94897342070701	-0.789172152963387	2.58429599663126	4.02173226278248	4.52997530210727	5.650217248059	-0.298906268890477	2.15220690388543	1.53965782676425	0.899008607292042	1.95941429019219	-0.229553572305191	1.8008400961676	0.395555220599586	0.613323840260551	6.69718531577811	1.27068577651458	2.68897394511035	2.57846573067628	0.891510597818524	-0.703206501431552	-0.590108671566938	0.188897413284896	0.692258063759214	-1.01533472688842	-0.302614899795365	2.57604324094444	3.56921331342989	0.515422727803702	-0.884096532764332	2.26410019322219	-2.89231698117911	-0.253702959694531	-0.722808452636743	-0.16925550698908	-0.0237703627668457	-0.652794083205819	-0.694478028074191	-2.24564175015866	-1.48407537404954	-0.345161112309872	-2.41633254015474	0.363620153486159	-0.927009553838497	1.4978086209411	-1.98181581439578	0.132561029215134	0.98286354631955	-0.713608702452356	1.15133857585945	0.252268430398723	-0.0153237230171256	-1.79503208791432	0.346903297968056	0.148149244525289	-0.462308000457145	-1.68220069229082	-1.41208425466092	-1.22456936813687	-0.509620417553895	-0.29284940738956	-0.556930312972448	0.0336216620018093	1.14130439017105	-0.309291307613291	3.07690257086324	0.450673836617059	-3.64662339275459	-2.22717254694597	-2.93550524122889	-0.238176303089683	-1.17779279479418	-1.00112204860172	-1.18862989751306	-0.894664481630197	-0.46273853802354	-1.89133073293494	-2.04598070561944	-1.0633133981261	-0.911342774142736	-2.02184494892467	-1.75195294851423	-1.16557255055781	0.21047221708208	0.252530651958679	0.996751582603533	1.09942689100641	-0.663555920658302	0.975736195461307	-0.412820422788908	0.265130842606056	0.800118831103504	-2.95254484172086	0.783554833372873	-3.04196319535241	-2.78087686881251	-0.300640536624171	-1.90104588574411	-2.11249381414803	-2.99862599178301	0.20967569277176	-1.24439533973048	-1.72679222524229	-1.1533054584736	-2.87971065831751	-2.39580211672008	-2.08640975152421	-0.991479176125581	-0.836431613526293	-2.00470811803695	-2.03475188939513	-1.45511070714122	-1.52351300730194	-2.37169605135208	-2.11560157954297	-1.83212860928199	-2.3129096282538	-1.87902452723453	-1.42742712817995	-2.94759307581155	-2.8056454187776	-1.03783592131841	-0.718619092776824	-3.00747439420073	-2.36708080315456	-1.31957854744901	-2.58984477018294	-2.98275897718815	-3.02893487771614	-1.88047859074447	-2.93300015298265	-1.47666067674356	-1.10620747317766	-2.0488891298905	-1.48065472330673	-2.94402873805194	-3.64662339275458	-3.64662339275458	-2.27175316776993	-2.21731763126733	-3.64662339275458	-3.06706039303459	-2.1275317907318	-3.64662339275458	-0.0634229770020874	-2.20106966033195	-1.70046624494376	-2.37541090123058	-1.43802021771568	-2.1807220413388	-2.6789329193777	-2.19304672016282	-1.04137123530123	-2.15335930539315	-2.16699641004581	-1.51372178423207	-1.33740444151167	-0.440075106658226	-1.83058547056462	-2.48111069901674	-1.77709933113502	-2.16024686768376	-1.10693874632685	-1.47332921325721	-2.0245446252981	-2.40507061201133	-1.60565297221144	-1.19165249808051	-0.500755548261425	-2.10389343080206	1.91926635285138	-1.48764114486786	-1.14280736787127	-0.988013212685085	-0.658490271919001	-1.84880350742255	-2.53733921878586	-2.41627788016225	-2.09661817306589	-1.10717543620798	-1.70221650154506	-2.0696735252924	-0.436071403799197	-1.66685970579749	-1.87503261443631	-0.425181038797574	-2.95633129620914	-2.33416621312133	-1.88167701957859	-2.97023382126248	-0.59008778625645	-2.01218831651059	-1.58992290123536	-0.68013711379649	-1.02316688540323	-1.85199850010769	-1.51014330599567
HYAL1	ENSG00000114378	-1.30807598691512	2.72945402920277	45.4955389855248	1.52986872686311e-11	2.53839218869409e-10	3.70243851734635	2.40752678361113	2.61554787867862	2.50782344185266	3.40831104906114	3.44302813306287	3.00526560528946	2.11273390781145	2.78074370071642	2.97309862855526	3.25687457416584	3.33815713296032	2.51647180241152	3.08814612039525	3.19406829382891	2.70404678693556	2.87215688641258	3.24932807637954	3.5473003771573	2.48903945090673	2.46290239850619	3.01112342424959	2.56623718835494	3.3099067612351	3.41708631412604	3.33299261388693	3.12568024590047	2.40284418363181	2.51517927485425	2.6777919767087	1.64333372571028	2.51182453336201	1.71327439430214	2.95085478439559	2.7394455034301	2.70391589452576	3.15824754346675	2.41731781638249	2.32720806835065	2.29591640431988	2.80265539814978	3.10186204919026	2.72112875274654	2.50730758270708	2.29647065450601	2.65288387050194	3.01128150965374	2.32234325214313	2.27200954900453	3.04795456421385	3.11034229047457	2.41445694369647	2.13181262653692	3.05206173198692	1.6111144948764	2.69850068368867	2.5474810345491	2.56849943828742	1.89383254580827	2.57262298453229	2.75488893457263	2.81369510695395	1.80813466646144	2.895634714951	2.88059857781207	2.4512651651992	2.85411925387538	2.57892503339311	2.37410724353326	2.25402367695667	2.79631285750238	2.22626638768802	3.1150205299182	3.50549685174529	2.03582576226914	2.66645268389246	2.77296838709407	3.54637406679726	3.68644757063689	4.11203525369687	2.56533116286852	3.05480536708702	3.36791831541149	2.61545016954051	3.4417963130482	3.92772068433379	3.20995851387058	2.86361199363381	3.63879943281321	2.0149629706688	1.64476356617251	2.55256063424247	4.38521963477001	2.57930221844326	3.6438740377344	4.14239007340284	3.86672908079901	3.49026134646626	4.1142630329194	3.39239642365829	2.7496435146508	3.65813845605102	2.71190844046454	3.42720570122986	3.58234794256936	2.80147051223634	3.43129059058798	1.92666926972279	4.08285660304841	2.48491893767801	3.02639454139794	2.93165250876176	2.6794526864617	2.31083142539359	2.84872571029082	1.98413272055652	2.73167268438589	1.83652260562335	2.33968173667333	3.2206201392559	3.69383281841704	2.55227829945362	1.94987856764858	2.18883896680571	3.09828494877282	2.58901478015757	2.27312350763083	2.78938069902388	2.84570390146167	1.83340187864271	2.91366809789882	3.21586755355272	2.85043048732244	3.15688440705714	2.8871926126957	2.81069356194996	2.51656903269121	2.70355594361911	2.08877549083387	2.95287545585722	3.00414231041511	2.41162880194955	2.0060079703204	2.80534047735413	2.92005713448383	2.70123944365346	2.50746575050416	2.77092975362835	2.8204657935228	1.99846833755715	2.63146166776439	2.4776729435903	2.21723456982491	2.19059554900386	3.03743997090901	2.7413421482041	3.10285892651059	2.83010175618907	2.30941691614762	2.59776308762916	2.86741063018508	2.50046129262152	2.25142962427007	3.12336594051906	2.23025415028996	3.57573558432431	2.20023759849703	2.70771121755149	2.81199313032812	2.72118512464617	3.2322378936186	2.50608948093563	3.8085478925562	0.574135822407289	3.00102590442092	3.67977079733144	1.60588994434335	3.36750321927219	3.74088657399386	2.90368733361511	2.93376922855638	3.29553187057556	3.72376453501297	2.26264326981184	3.21849535902006	2.7057256051917	3.76679908975286	3.11568433336744	4.89366847514741	3.71754205077916	2.83379611161005	2.98121603253454	4.0660322547482	2.66262604438038	3.01903301738744	3.74300939146987	3.24841225893844	3.72435520039529	4.10909429724196	2.54872584099651	3.66231724777383	3.90380169566573	3.30135702233909	3.58376360016703	2.65003058413832	2.96136655735219	1.61396083427734	3.04885979123264	2.70476281051448	1.9903198469474	1.85091954328438	1.80165364473552	2.74145865461667	2.78044259033344	1.81531669180692	2.79880288900418	2.3500671020361	3.29826433459545	2.23322194457795	2.79022739292575	3.74354891691991	2.28826771319846	2.55126931577969	2.46594371384684	2.43320945180476	3.24887752162266	3.06626744271023	2.4599020223954	3.07630059827312	2.26536360338408	1.86033012753831	1.63835304098824	1.95124829202245	1.5496300827412	1.859674037247	2.62454929039443	3.13028010728166	2.35062618572707	3.81613020802678	2.8669665336589	2.11237907794738	2.10923885996778	1.73786286668581	1.70226801113075	1.85244117808896	2.56171232392315	2.09311857011597	1.94329676080756	2.88121816644397	2.4307593931613	1.0483460533015	1.70899378131695	2.33631851054178	1.96604769689862	2.51682758521793	2.75665245073327	1.6470706019842	2.82312133310049	3.71745081324333	3.16559320758178	2.83937340548069	2.27255533727066	3.65147107165495	3.08645841074674	2.7094755508478	2.19193566711819	2.57105050211837	1.78534264783146	1.28893843112665	2.2744525630798	1.73168924151296	2.38610870052109	3.0406960049907	1.74124449313586	2.56019984129095	1.92712814926046	1.70881264260615	1.21458667403839	2.45369538368508	1.5265660901673	2.75358528178765	2.15222317523224	2.00610883780674	2.49100773251001	1.78698579166405	1.90396104228099	0.877435749677438	2.30639547291154	1.42915465004927	2.20551485771146	3.29644287423491	1.86071028673278	3.03449360985629	2.15031733085652	1.9894923153439	2.71250495209594	0.860473421616955	3.46243953276576	2.75935355634424	2.23099938354875	1.3781093399053	1.5127216261072	1.19215381153889	2.07675270770979	2.23851050205442	2.66067430278296	1.55519118492221	2.10159915624225	0.358623636778591	1.02613395836443	1.1447883092043	1.21884393892554	3.01011723265179	1.65427537175672	1.98130028041462	1.84052442995651	-0.10630422405578	2.15884349873005	2.07338694557554	1.6263615835682	1.83954207020968	1.00577715248937	2.44019603698444	1.53770334256048	2.1661026243036	1.00607233307354	2.32419735289609	1.77081997013732	2.10952279586345	1.79257712208654	2.72364497694439	1.09977366643248	1.82941866437722	2.64800301011296	0.733294291493618	2.71526240019059	2.90301131422178	2.45227049337882	1.30848645968342	1.59893454998353	2.00624241601807	1.80263177967582	1.19861906022555	1.04075003108845	2.3053027704182	2.98431456087847	2.0207307264802	2.48974560043869	1.74971671552257	1.55810263129365	1.04855127228289	1.02147521776986	1.6574977357806	2.27996196396342	2.65739691416408	2.1415557231898	2.51652977219861	1.39202303663255	1.81626160718157	1.66289631608933	2.66867149246387	1.65268789560152	2.99278718232814	3.05670026435925	2.68341322954438	3.02765070700785	2.63291107881698	2.52578994988685	3.57881550383758	1.50913287191796
STXBP4	ENSG00000166263	0.912805374013871	5.73617284232287	45.4935434847787	1.53142816527166e-11	2.53956877201573e-10	5.03431727097025	5.7564622077178	5.66877833031912	6.2413434674521	5.71250155962354	5.56638982264715	5.87584356486737	6.10169677522896	6.00989729958513	5.62134868553304	5.68898158993468	5.84526867884124	5.97818819925484	5.68535162028223	5.90154894606182	6.02940015942232	5.66011306429153	6.09424066755202	5.81443259415675	5.99325059962099	5.73469758164166	5.85374982152185	6.03985415250354	5.57792334683518	5.62032996162927	5.72280798893931	5.85310599608427	6.27020968263129	5.74817668752672	5.89754331178787	6.17564105109169	6.26936705162072	5.68864397031755	5.2946259166946	6.03297066986185	5.39613907747889	5.31618813142154	6.25113064383305	5.56486733396112	5.76593180285911	5.82278437834893	5.10308202861902	6.16638410794682	5.36417175214529	5.80753452270634	5.76847692617212	5.82404752973935	5.98340607473475	5.84242628022427	5.49224174086069	5.76131499670546	5.93331163032834	6.16546144201252	5.61638911575066	5.98784673616501	6.01992180106184	5.66121831946647	5.66989631133774	6.05602876220099	5.96053213815926	5.72604933371374	5.88613842650985	5.88619136209216	5.72973020974499	5.92667218799643	5.66825941163374	5.940876803674	5.80896810175977	6.10143400455575	5.85768312243153	5.61738205228563	4.92512425613246	5.90324958345027	5.15499654692549	5.70804482483857	5.47249993563064	5.43182529722513	5.27968965622944	4.90904716557217	5.54552783576532	5.53757150564848	5.14625723657113	5.35952543598199	5.10532841865129	5.12179257429043	4.87759581329468	5.38045343382885	5.56170730887848	4.81031562570185	5.56594320202079	4.84447472230299	4.29550508531638	4.3913484040998	4.04861745997554	3.65283349287056	3.9890387304063	5.44487338393564	5.17565559723541	4.58255413914507	5.1711811736614	5.56332559678204	5.23700491302259	5.49993752464633	5.43627457862588	3.88338957566755	5.64417457980158	4.90837254069896	6.22252035204264	4.90904121542917	4.74596421523239	5.84368772918584	5.87727879476003	6.58405925350714	5.77106970055072	5.26015209652842	5.80189395177457	6.02474802014294	5.86649368839357	5.89422062035177	4.54692373159448	3.82631368388658	6.1219985873186	5.70271249221433	5.99804326472515	5.65936414601753	5.716205712961	5.98939064089821	5.6347194611244	5.80843913603778	6.04414735347347	5.71519056211416	5.76689685248487	5.76694524617517	5.91509484521138	5.77469297301347	5.4686082595047	5.36825857648443	5.8534288470908	6.38825665385654	5.88502405103215	5.89341715288175	5.80465855094115	5.78930005004834	6.03789377536215	5.90793690117579	6.14268262565317	5.84099744831412	5.64602535750756	5.55990363837568	5.73725411403688	5.81479167350925	5.81997625381928	5.69841070147705	5.25400496312548	5.63528490736306	5.72036910789065	5.61204226884541	5.43686059685888	5.85188493937164	5.65657074852277	5.4928423847186	5.14562358321584	6.00818372327273	5.66694376846843	5.83098730818783	5.56627873913117	6.00456513055492	6.19892646005101	5.76004713666634	6.16056601475543	5.62607179476265	5.5028148544319	4.90495375151513	4.87440835953441	5.27261982900676	3.92551514388512	5.07280346077191	3.90735783023301	4.70470452286104	5.39764187883852	4.80261511859224	4.77118547360855	4.51469340225482	5.55758798131463	5.34743166693651	5.19361077112705	4.5913861664247	4.93208187781113	4.22830258959736	4.3484297996872	5.11799311273051	5.11525972123395	4.55393490446977	5.0135375844111	5.29988907176737	4.87668033035376	5.16945167827721	5.23097729446776	4.813584410859	4.97564068173556	4.28287497349053	3.90586496626142	4.88039542698009	4.65490346638012	5.88345510937094	5.10725828262548	4.92262011943676	5.52724513390863	5.62791534732719	5.64605026771818	5.44444344879282	5.80624864784996	5.3517717097319	5.5401109002369	5.60952815009984	4.9274679784248	5.48367649418449	4.56440199315258	5.708966379857	5.06133386295586	4.10976173417153	5.36470104580669	4.34071116108013	5.64951194549932	5.6138320966853	5.70917219062718	4.97292736245461	5.29285528643585	5.58141690931398	5.6938320999226	5.64788831174104	6.43964183465645	6.28834586300771	5.68741243721253	5.29547802206536	4.96671564720768	4.4800199638309	5.34988333817689	4.03867643104036	5.13717436547118	6.18484910137732	6.31881602340431	5.85464511543303	5.95010925040864	5.83714992578261	4.2614657496289	5.83745046803659	5.7931168268836	5.33276253521073	5.72559198926194	5.66566231389747	5.69513734554511	5.87155707807887	6.16249781994004	6.18894201966206	5.89147326695041	5.8641795731622	5.68889003180283	4.37469009136064	4.79772396590445	5.50876024687741	5.09368816628626	5.53326759240607	5.30635951680444	3.96561313713749	5.43121704283145	5.57543152421835	6.16232144018647	6.1993553418434	6.04131597470528	6.05127364336989	5.98561762361187	5.79188503856909	5.86249117493358	5.8848779136806	6.06935224674363	6.68984888056587	6.23813723587511	6.11523453330954	6.15586217582593	6.14983896789686	6.00757017547662	5.89729914608614	5.91999971957663	5.48715023670918	5.891189843735	6.51323832716052	6.30105758344165	6.07716677840013	6.04182731973058	5.93410253123743	6.02752138795539	5.95194892195729	6.05076934233735	6.13361694524125	5.77606299060516	6.34449625825121	5.52413003173408	6.20502879259117	6.00863845366644	6.29991603004994	6.18654688699999	6.20098386165619	6.4102619367397	5.87972863767362	5.93574926991452	6.3521366542566	5.97685379566817	6.73522963546737	6.80114958686293	6.51204697310576	6.31160890280155	5.99958504593965	5.94022731217263	6.0245126134238	6.40133911732444	6.37357915084022	5.70155445849852	6.15821330040278	6.17965799225416	6.1126338643794	6.32371667748717	6.3144404744789	5.81167016427326	5.76650637036947	5.8154074833801	6.32546690904749	6.30232625397022	6.21341575131829	5.5142076877643	5.47696755862802	6.22329185037442	6.16081685729264	5.51232913609642	6.04903560632541	5.26404403529647	5.90844798441378	6.39804006281495	6.40119566110526	5.73922326767563	6.56735516898407	6.1215426486057	6.05118136558481	5.92480544028859	5.93363496063769	5.92718412599857	6.18057207917596	5.88092137933691	6.20343621558339	6.58573172236493	6.07057613754194	6.17668027621892	6.14961289534621	6.14890424051891	6.52663971407924	6.18007690486161	5.99631280109394	6.50705793215092	5.95495814772068	6.12514220139356	5.83543086766537	6.15441393826039	5.96691009853127	5.69743611726695	5.90360900191132	5.03378422768501	5.8351915222593	5.88543730980127	5.7278671026442	5.33573233356841
PHLDB3	ENSG00000176531	-1.4468828641464	2.64447099029407	45.4905137155367	1.53379890301537e-11	2.54208868132393e-10	2.71126033287053	3.38808225249216	1.5922781813532	1.05983700962238	1.79182591415796	1.98504005834897	1.6094475128054	2.34618489695681	1.34904344237447	2.12597820976691	2.2732342126183	1.52014199931055	1.54342832730177	2.19656414998239	2.19966824310543	1.291327520312	1.76237383266506	1.41621195901065	1.93856163275219	0.997982535190866	2.28285911124813	1.71047074718159	1.95930562573864	2.56826415522274	1.64273255950564	1.22123068157886	1.2859833531186	2.2792921510909	2.48027448689745	1.58053432530484	2.27051085571248	1.56930734804938	0.875185675900781	2.95085478439559	2.07012163772465	2.15375910560678	2.47079812626799	2.50483905510093	1.76576924269853	2.43742569532171	1.96034905051178	2.2159616399072	1.31565235043695	2.40036513371565	1.75883864810375	1.83141681552772	2.14866948718857	2.64447729673804	3.09797846194719	2.33089947732759	2.21424015199365	1.26183538051595	2.08326054383823	2.33441310155101	2.15922758267597	1.83143683100472	2.37877469585632	2.35324675950112	1.76469834540314	2.00866727178916	2.2359482302552	1.66613719608149	3.54331628245144	2.28176207669134	2.78574912654316	2.02969465911515	1.91728710076352	2.18017572254444	2.60094720070944	1.61883857980635	1.66562890853044	1.9173850598952	1.82782124707775	2.40293226796069	2.36260577351224	2.60831482508046	2.67378063107288	3.07265894427164	3.79405351124199	2.8079666814677	2.40081874417497	2.70832861398817	2.71744229857656	3.33988981408732	2.54676525531298	2.63454488925153	2.75231064162897	2.31015715509137	3.34910462889115	3.00965306951505	3.93691524519048	3.87309426458826	3.26284998755787	4.24406164046076	3.49239549054873	3.72579575315649	2.66244031932734	2.93568143140979	1.73543733722318	2.83062818069315	2.59443040308476	2.89897695344739	2.90956891056641	2.58638760253247	4.78648279206949	2.81064240137781	3.19361005304877	2.55323688125793	3.15349583942202	3.44465017876884	1.13801473881893	2.62236582147781	2.13022410313158	2.88803416909497	2.91169391697414	2.90873896480623	2.56506863404206	3.48957275257535	2.35073256959516	3.02341359876002	2.50015198397336	2.07129171156698	3.00772455204612	2.03718227751951	2.77971569271466	2.28404491216245	1.55195880002339	1.96652043702733	1.89135337312768	2.52672742853283	1.52388701647191	1.51167519190453	2.16513893132898	1.76872789503575	1.6960317781734	1.85671624358968	1.78536449932798	1.63468759192144	1.84484095733306	1.98970519537398	1.16004182631697	2.29321595402031	2.30260918070366	2.42656746642571	1.98376118228009	2.1055732241183	2.43390222588366	2.93701856838182	2.37603593574301	2.73233992624715	2.15622717022193	2.21215864830023	2.62454977778289	3.18810080712678	2.62003959090578	1.90933688717307	2.70241562040603	2.81552158845652	2.11126478307305	2.02978761505054	2.28306053564169	3.71192678881105	2.56126815382764	2.24744572133066	2.57822011657926	2.43645321076017	1.80617383478662	1.71315404347248	1.98903908157033	1.92058194652394	2.78015655315592	2.56549514104616	2.66343090828276	3.68868165829987	3.15258883917709	3.83738092911318	3.62132476380341	4.72013585587366	4.42428776624642	3.06401918920244	4.0737512844689	3.20012544223594	3.30078324107853	3.46631378186695	3.06036576420392	3.99701878498336	4.37556602565861	3.6982776042937	5.61030386472727	3.61267205361593	3.08599166155485	3.67891815098385	3.37439959426339	3.94635153881038	3.79823089772665	3.25276672219679	3.29796800703692	3.0097966742308	3.76576181956911	4.32916181082568	3.79981331233461	4.7251926580708	3.26715131681847	3.76177447614839	2.67502246521699	2.5339429770475	2.92982590966252	2.41719166550791	3.07726130136297	2.71564158237763	2.0721654393464	2.81220216984875	2.54956291061173	2.83866547507219	2.6707775752688	3.37823674711689	2.86259433125209	3.14921555243376	2.74930806635132	3.06966356972245	4.046963155222	3.09147243894727	3.81272099856391	2.28040501353022	3.0551292319204	2.63812986612844	2.7660904685578	2.70710373601956	3.4674703881493	3.28797827868014	3.16309587885011	2.5961974215782	2.2633140961011	2.21592217095153	2.9219313380594	2.84900269881929	3.84669012921295	3.25899838917876	3.58038556956479	3.00551290422684	1.92844740481108	2.06381554935227	2.76435466145638	2.69590337300031	2.31303801593343	3.60887414960731	2.40692759207154	2.58093835642643	2.65691430325151	1.95385329763167	2.2468003733152	2.74587965815563	2.44805038501234	1.13842161030255	1.56354748681843	2.54681083362713	3.17898248504266	2.0073519466976	3.88815341808825	3.77554041131477	3.80782428256608	3.80232813334825	3.68197486562266	3.56116533392724	3.27486310334064	1.99174624737796	2.57105050211837	2.88677202957889	1.80487401968784	2.28996105514441	2.62916485260198	1.9073916140275	2.02283590328752	2.64850923188796	1.36361710872731	1.4579419464678	1.44057799666169	2.17172455335545	2.01648403060969	2.24744865660484	2.33669741762617	2.54646501172523	2.35548859838785	2.26324144703543	2.183636702928	1.79676458241371	1.36402481978952	2.13111922859656	1.48201722003507	2.16703148187416	1.25344232952254	2.26292946590428	2.49950813285595	2.04381872075091	1.41080162127426	2.12858416995896	2.31488705715036	2.09068656727704	1.09907044810354	0.919333632267608	1.76231841008596	1.08954357935022	2.44592794339914	2.09412166443314	1.46612382855187	1.64505213163737	2.78165961390777	1.18451671810112	-0.451814899078597	1.02613395836443	0.645367845337531	1.4603262878	2.47968078795974	1.63891016424677	2.06534603817176	1.57792062717992	2.17444793575627	2.62716016772438	1.79689301710497	1.0599354621798	1.1288490686217	1.64003195408993	1.66705491660141	1.91872410833103	1.42392333162069	2.16841760764285	2.12288218385983	2.53429319230271	2.31944019782135	1.81124835814542	1.60286997093772	1.06549284476992	2.08704073414882	2.30861414135596	0.890842911073944	2.00729201240095	1.41068805789289	1.5364304246792	1.19863687046705	2.10716247880323	1.53223994382167	1.73631819353275	1.89081262324423	2.18257410027414	1.64343106800646	1.46408572226598	0.740767947018635	1.64393233885477	1.79974662851091	2.92818869412402	1.77066150708219	1.1269415609178	1.59002979142525	2.07715554120542	1.93653753092289	1.71464158644556	1.92383037381463	1.66185529468742	3.01053451214189	2.06881029690269	2.05210549926449	1.53843246055856	1.3308809923327	1.79480687157779	1.74709692858906	2.35802957607815	1.78077710874382	2.46725161610297	2.51567980326281	2.24640704292176
GSDMD	ENSG00000104518	-1.25369078457631	3.94530621557608	45.4780859521908	1.54356189198235e-11	2.55543345154904e-10	4.95629908663811	3.6559426119687	3.39462942588569	3.06363166205611	3.36704916037297	3.05760246285928	3.45285370873343	2.83599991001052	3.19559593831082	3.36528438641945	3.15662735745385	3.0780777705971	3.67120041652248	3.16170517398174	3.38949739832464	3.03462771997858	3.50504486480068	3.13313741821683	3.48086136911417	3.46172566625914	3.41790855505744	3.10779914244048	3.39342990830778	3.11664095550999	2.9600914125885	2.89143673817645	3.3646564542412	3.40809022981742	3.36857938266057	3.11615288529108	2.88294544991529	2.87275319550917	3.06822960760549	5.13581608601881	3.22893861463087	5.1439546188141	4.63780872382893	3.03237205224303	4.38235915422286	3.32445291427674	3.09393579486501	5.25625272131805	3.24021570654013	4.89794741749595	3.4948677744726	3.66388768643567	3.45946502754144	3.1840998545728	3.25363388595889	2.7435282378951	3.17623671859613	3.09562492072717	2.60283748528621	3.36660878338837	3.43565684293826	3.21327308381826	3.08873292876177	3.59385345880663	3.21833511035616	3.52386467206068	3.1004505491514	3.1698618761415	3.56633513511725	3.46014212777251	3.3410745620143	3.05614710283917	3.29732356973837	3.36506409897447	3.36295398737582	3.45609139876044	3.25022167248565	3.51069601070639	3.04491580831076	4.84847150758052	4.486535398155	4.63104495064702	4.58026710275337	4.84394577059299	5.49184347044787	4.75323549069484	3.85855439449431	4.63908188056168	4.71523396790457	4.60752107341359	3.93120883591302	4.69667401709163	3.70606928868982	4.41202734541503	4.7296755599266	4.21608399077563	4.83918869760889	4.89396536229637	4.99139035993297	4.69011261052786	5.46956561876221	5.42786700400431	4.53720637444359	4.90528693016411	4.68912588879126	4.93666650959119	4.32004842069062	4.48315842447491	4.19152329577535	3.92129245056819	5.85422585678801	4.11530198681287	5.13804405590888	3.51757480226843	4.76429755643067	3.74001443865166	2.84623459928535	3.27326764278238	2.78430516035973	2.95810986088415	3.81897120914913	3.23548948186731	3.0758749055032	3.3192562504775	3.35044942821965	4.12271903425126	4.01500816900749	3.14487638406662	3.36886484495581	3.08983298866561	3.10507486955538	3.34373826714716	3.41797569134879	3.15873157465729	3.3236419237729	3.35296687332038	2.71347695857652	3.17087188607523	2.92405203020261	3.09677617626209	3.12580327423153	4.44700717631658	4.2691855672008	3.29205660062535	3.3154172332826	3.1417871594844	3.04163847860272	3.46379615298155	3.73254575985894	3.13850331262826	3.3412588603019	3.23381053640093	3.17491335036875	3.68673709234488	3.37035110999658	3.56645662502557	3.41333970095476	3.5794049576258	3.04060402791805	3.74950133283686	3.42136548621936	2.99862001891427	3.38394278048045	3.40479255805229	3.05250255428052	2.70006624069526	3.06656135589614	3.40062510969824	3.15326190388946	3.09398052334903	2.97814765779345	3.97004230146774	3.24076960215555	2.87973546062621	2.91918170537223	2.85421436367282	3.26150868940116	3.24486660959386	3.36450343134961	5.16619905534985	4.86407716786176	5.64917384113936	5.5314818993709	5.36189570390263	4.77334805290512	4.23050280071098	4.82659236572768	4.52439427532826	4.74706013314224	3.73625252824563	4.77495822118734	4.56729547687996	5.41970361376329	4.78030281402097	4.88619412162504	5.37795810422603	4.41608981268279	4.73995597206894	4.99341105580565	4.77252699083778	5.12407477807397	4.6106674554529	4.79969523278728	4.43341523432409	5.03879787944314	4.65923286865864	4.63036789132897	5.85381385137737	4.57956131775558	5.1655562253864	4.3010528078436	5.00149984245073	5.01157611901026	4.38004543557056	4.10871457983476	4.45254729793358	4.49568814090025	4.60779416043778	4.32291910827494	4.15089924364795	3.44388451571326	4.95579461217348	4.22531744278609	4.97200568015268	3.70919916951401	4.32467205310027	4.95262790937687	4.1348839530496	4.98236652605362	4.66766114057939	4.69048328707828	4.52976088707106	4.21192437216076	4.13813393680801	4.6644315390953	4.52216620389631	4.7367932616774	3.97667343583305	3.42856259843375	3.51981142667789	4.39755351915852	4.01107391756929	5.38127137565654	4.38745358208745	5.55800583185152	4.83662999651193	2.89327350785799	3.21835182009015	3.06546066523789	3.57987734296136	3.21259704871487	3.89496790012991	3.9552540946161	4.22544614397819	4.94915513742136	4.55515537511367	4.25631788513859	5.14215360395491	4.36095050407623	2.72484763994237	3.42161901554854	4.29702036876471	4.44055480425903	4.17513335185014	5.74347499125077	4.40684869649219	4.51564240656319	4.34167066264928	3.74111319535486	5.24152467913088	5.6265823076168	2.89346226990783	4.41452871765497	3.06216378814196	2.71805328341673	3.31650147383428	2.85202706780656	3.15975200168292	3.26108721041307	3.4073744351929	3.00882828070114	3.20056299967921	3.37664481698306	3.2886129013636	3.34488511573527	2.77047953081978	2.90387923784394	3.21576845093614	2.85487534650577	3.10742231144743	3.66244071143854	2.93135499175091	3.35425586649768	3.02735540748932	2.77898775053004	3.05927784853937	2.96507922607097	2.95750143767596	2.94407190206962	2.9256662667666	2.76047698222866	3.49889883341911	2.89211164258022	3.38584575639551	3.0260577382216	2.73017711005521	3.03527285544254	2.95618174059848	2.52014068333326	3.04528480051286	3.30179193618392	3.05411894415935	2.81521731014851	3.52324885926727	3.5487590639582	2.76310903738368	2.87756138182483	2.62922918101822	3.37219975726691	2.60456279471104	2.61345247479681	2.61222081056625	3.60361951438558	3.09742652556777	3.49489222154519	2.86385701982512	3.03019553088719	2.69844946484678	3.2842958905796	3.41261789776926	3.47929896419978	3.3185415555654	3.35413881106729	4.04482780065086	3.12620700877473	3.27676231880314	3.23606079503859	2.28119733278851	3.10704943379068	3.30314904909417	3.73508937429623	3.29789489570003	2.52154787180462	3.13610729274444	3.16049558604866	3.30557935526869	2.7500857879928	3.41924138590623	2.44022085967694	4.0940252219039	3.71441673804351	3.38638112143009	3.3519962924134	3.53957155449167	3.08160232481302	3.06988358851193	2.76513303670902	2.77695490238116	2.70438453729623	3.2543626741869	2.40761047511252	3.01535613581655	2.65220197908425	2.79547679404065	3.54311278158963	2.65585091822471	3.38752562449385	3.56200200740059	2.95774134115779	3.44523389532175	3.14738250400477	3.53648660756162	2.59008543970297	3.1117333659968	3.07040123904365	4.06932346335452
GAPDHP62	ENSG00000251013	2.0640539572491	-1.14621752116224	45.4785938999242	1.54316164252287e-11	2.55543345154904e-10	-3.64662339275458	-1.28053405286491	-1.30043858700078	-0.418639503800727	-0.559469926776533	0.186152834904273	-0.897003312306198	-0.177537867257863	-0.828311285140269	-0.780307293807376	-0.157591190846903	-0.467311638879107	-0.77325173092158	-1.09208568146892	0.246337969659671	-1.01853634291583	-0.323940268178699	-0.61672396845751	-0.355840616730066	-3.0183164858158	-1.09558367751116	-1.83960367880419	-0.933457063714261	0.142466319685583	-1.11970865985811	-0.689118434312718	-0.60129798238161	-0.138461125418878	-0.932467610037422	-3.11595756586879	-0.501121996484808	-0.900203292169494	-1.18099839425217	-3.64662339275458	-0.592656158105425	-1.33037210615207	-2.42977100784904	0.113857527130193	-1.99919626652224	-0.214276906468922	-0.85785255376327	-1.94948820947338	-1.05470090059315	-2.63406818338227	-1.60965197318551	-0.825550536149203	-1.12033347967074	-0.420469834712809	-0.0432119496350709	-0.20671400731357	-0.310607977175647	-0.736364955642309	-0.497465464845857	-0.619533026346484	-0.258062031419491	-0.923700114194084	-1.31316952454091	-1.63635584387021	-1.3290559757843	-2.07329029974935	-1.11337162911655	-0.316401549089719	-0.114599413773154	-0.18936533612032	-0.983209605820769	-1.8766524325848	-0.624469684773817	-1.28756333735327	0.30005708934089	-1.04070373328049	-1.78826799941949	-1.1825193871257	-1.9296841227676	-2.90458115223276	-0.925236618280427	-1.34634379664704	-2.37048321318213	-1.78181001155235	-2.8864602710261	-2.36145654812478	-2.49019518101323	-0.934084420339901	-3.0624219010022	-1.78476994293686	-2.91352332049065	-2.90886948151653	-0.286943980937609	-2.15339473947797	-1.74786846049491	-2.11843307990113	-3.64662339275459	-3.03402034234118	-3.19098831183785	-3.64662339275458	-2.08566669853051	-3.64662339275458	-2.52992279023461	-2.47818981745721	-0.989208138625101	-3.64662339275458	-3.64662339275458	-1.41499232569124	-2.5794339092703	-1.19279294534985	-2.99095021717017	-1.35445340316718	-2.67984707948729	-1.80278918048761	-3.02733720428596	-1.00442888182605	-0.896192635764935	-0.470736756250777	0.565910292045475	-0.769912558312445	-2.90607164067182	-0.4049161449147	0.486303075036801	-1.00938400488834	-0.678626403546319	-1.11728257864353	-3.64662339275458	-0.657057968775531	-1.54028747023111	-0.811482325654786	-0.107395845535057	-1.81313503007243	-0.91536327714094	-1.28922357853621	-0.4436726345363	-0.897667292786413	-0.261415052177509	-0.920877320749708	-1.0017488192743	-1.01214780559708	-0.656820710327718	-3.09860079129957	-2.54917806946612	-1.57556968604343	-1.03780383956606	-1.83418248798502	-1.11996754368832	-0.858494679737519	-1.12862171780269	-1.82823058068443	-3.64662339275458	-1.2114532321913	-1.46386688193582	-0.857878896830646	-0.72123658551833	-1.21583071705732	-1.00109855491348	-1.88170361381183	-0.635260397088453	-1.76894849586111	-0.784651561123195	-1.53006818730433	-1.25767165754889	-0.671031999617972	-1.53575005197338	-1.21971547222217	-0.633755926007422	-1.36772423809689	-1.65518814905205	-1.39196826134818	-1.63787509554055	-1.35050805683978	-1.42369188289464	-1.4916085830768	-1.73014314170991	-1.32798786777262	-1.87591318989027	-1.30228858484947	-1.92599335910514	-0.86382715694546	-2.3906408949919	-3.64662339275458	-1.68312092079007	-3.64662339275458	-2.91273807292145	-2.1427289107816	-1.67255141753586	-1.78943964987076	-1.77428456331827	-2.36919211478886	-1.43541217670814	-3.05439133683954	-2.22547958413446	-1.91193691881915	-2.67437402945928	-3.64662339275458	-1.47301097360284	-3.04964608972867	-2.32045696654927	-2.05796608646335	-3.07327451447907	-2.13875766225056	-2.29064363951858	-1.92012311784898	-2.47778648885506	-2.76655223009251	-3.64662339275458	-1.39687697609825	-2.67260353151374	-3.64662339275458	-2.03287425333311	-2.06121654423356	-1.54421703224693	-2.46571086620081	-1.70934118003574	-1.61243029798796	-2.32610785907887	-1.85534353278671	-2.88498940856721	-2.52148870075745	-2.05245024944926	-1.63842274545571	-2.38554925861767	-2.9360350415021	-2.86122249025479	-2.9879742734423	-2.35135968447172	-1.776823688564	-2.90638027494056	-1.27503119750641	-1.93365983303714	-2.92219567732936	-2.51288262371315	-1.67322655140237	-2.5909445009545	-2.53490693479049	-2.48610687142387	-1.84296294039925	-2.92437981286526	-2.13837799691695	-1.60031421290617	-2.97672150667956	-3.64662339275458	-1.69449962188893	-2.55465290811247	-2.1994440160985	-0.74315609134117	-1.52571627865001	-1.81949958459607	-2.4560674308678	-0.486685812840202	-3.64662339275458	-2.64750207558171	-3.64662339275458	-2.19611808571992	-1.45634928229644	-2.63484730476014	-3.64662339275458	-1.94017948692571	-0.688183238179883	-2.04313224747592	-1.92786947143634	-1.51807394216989	-1.38470066461116	-2.9687394429202	-3.64662339275458	-1.49173968336402	-1.97397788997479	-1.19140251993709	-2.87894090152387	-1.91895242675813	-2.95254484172086	-0.994378809573809	-1.01291191428836	-2.2435931046127	0.170726893825264	-1.29097037365521	-0.904960241965791	-1.70741270743167	-0.409833694764126	0.0126095592586907	-1.72679222524229	-1.30980446296862	-0.522647733559105	-0.941956284444138	-0.509792124314287	-1.77890609898165	-1.08093754597772	-0.990814416813309	-1.61638578252404	-0.979466378454676	-0.331899273791612	-0.01914140366922	-0.908998607872107	-0.352256256309387	-0.169372067046624	-0.608432367841393	-0.949625983124922	-0.110816058254715	-0.772788162856197	-0.487447923088326	-1.33443997146232	-0.602870696720007	-1.00632487880768	-1.02235926239171	-0.548680769373572	-0.359031300610126	-1.99693478222693	-0.838527722395039	0.385302838197949	-0.778685081149739	-1.10620747317766	-0.260112946805237	-1.007040510731	-1.05699592428687	-1.14383846827846	-0.460279376866183	-0.0432497771827506	0.215864390365912	-0.0288807492012519	-0.413235206089844	-0.487810164655665	0.0982638223640098	-0.501487214337711	-0.56438891758373	-1.02926821501768	-1.54278972889208	-0.316683484636499	-2.1807220413388	-0.895107428180161	-1.63119404199214	-0.898033187208719	-0.250179831650138	-0.7284643902852	-1.18335416539164	-1.71085468916347	-1.13473721546149	-1.83058547056462	-0.114730717742796	-1.40913059499275	-0.323365895784207	-0.964848899856624	-2.3810613660263	-1.14177152232345	-1.06087419623572	-0.625053326976906	-0.758257091385389	-0.67030155488172	-0.382006224747257	-0.673920570567213	-1.84931482044998	-0.534786820989741	-0.378241746400907	-1.65678901557388	-1.48708404458806	0.192321959147167	-1.31357320559896	-1.18743015304324	-1.64354628379558	0.049920196385429	0.0427100216162033	-0.108556751081596	-0.039200532762843	-1.22823262840161	-0.864630967830961	-1.08373832829651	-1.20012213210088	-0.509858717045275	-0.972339500796247	-0.202801027572361	-0.411104908442314	-1.41794008177034	-0.395604541956548	-0.471871526669053	-0.414659768361476	-2.89869815524592
MRPL54	ENSG00000183617	-2.06207856267998	2.51197993351395	45.4678113229697	1.55168037395815e-11	2.56745075061685e-10	3.06355123471697	1.7907814250287	1.71462188480834	1.97975697410745	1.2172241618002	1.9948916339362	1.81085599358406	1.12441451704466	1.59968582014286	1.65687546682669	1.67839110137591	2.17395954823648	2.16567208905024	1.87435583476336	1.82935113789952	2.30163235388402	1.91753025349834	2.14176015623588	1.40084834003181	1.25664362656162	1.10414454450721	1.35292196243187	1.37543481247459	1.03885430351935	1.43011637793157	1.71243321634175	1.26129158991417	0.860801439856747	0.753169855650724	1.49226774700731	0.7958938275469	1.4934597306897	1.57019208826865	2.93664846638238	1.00858907597285	3.27707277226643	4.33931584690626	1.50390441183488	3.55396139345446	1.10446715350165	1.00277810264301	3.21746444019484	1.63866813005948	3.88603714803949	0.826482509919966	1.13335310088594	1.30121663967651	0.542232506772983	1.19235441012419	1.17295821139709	0.616129082540037	1.54518224980609	0.613757197554425	1.15847205213551	1.03308283603804	0.403126472849331	1.47587877967602	0.785953300839165	1.26184919707019	1.38082407511732	1.22129355441996	1.49160956933909	1.46040435802731	1.19138416394773	0.651562967667337	1.43157671836332	0.992353735417647	1.46437346947177	0.913510072999037	1.54772221964556	1.18992586530023	1.50103095766253	1.54139871329855	2.96581779389435	3.53864025431636	3.25485984528966	2.79673526728421	3.41699776107374	4.87949050422791	3.99923814438598	2.68023117501128	2.35233346504594	3.37901588902574	3.12188480448427	2.42421030663061	3.3515692538081	2.91208711161457	3.21087973410758	3.58218203264751	2.7113198852208	3.22670923827923	3.47855309143623	3.43490652267131	3.72015295231469	4.46709247176075	4.49477062377192	3.07558542398061	3.10393259744715	4.17194849109295	6.10005538990498	3.19682703180762	2.87982031268249	3.00696144027772	2.69280926223494	5.15903105875041	2.66653716902926	4.49339325795421	1.2033007043006	3.29863561251334	2.20431658333316	1.6775604784788	1.52273054578522	0.862643270648545	1.61984938604484	2.60379342558448	0.761296971044904	1.27712973493932	1.74975975744035	1.29520052799198	2.09494774014781	2.47644868030267	1.28434927250203	1.59813380359148	1.61095491338314	0.893345908761747	1.43313512963294	1.60037946820133	0.565086018671858	1.56246668195224	0.14781194710216	1.05439530140878	0.841324463179176	1.00702719969056	0.71343183760188	0.378054216637929	4.05389954366446	2.64805819054313	0.966958571630621	1.47388568336457	1.62709414251326	1.58263018897365	1.48805984025395	0.976272299929536	1.37955740729117	1.61585806852292	1.53393225585719	0.789750275530396	1.71027103223112	1.95754771059035	1.63207154470411	1.61269882327405	1.49820740089619	1.4867136621174	2.26940121963817	1.88928649939784	2.0177152047584	2.55685174631258	2.07153736433275	2.12885750457211	1.64625902213393	1.78374770375376	2.09219361223222	2.16232766626744	2.04296589145957	1.37365756685213	2.34390870713399	2.11338342905798	1.88456751677127	1.1516911196568	1.89834477925047	2.00152448930002	2.03422313607954	1.99103944533856	2.61309676458929	3.12535719882366	3.81117814190309	3.80462562426404	4.01044828397924	2.86407322793089	2.49845811694469	2.91897591762456	3.29553187057556	3.414402874797	2.37758864291006	2.55526086462437	3.49904321036353	3.99001092977868	3.31207773196043	3.98410897622859	4.1288981973874	3.32386227658454	3.01812485748508	3.63418369851274	3.44986925681163	3.23740851340172	3.00543377397394	3.84816439662699	2.58018770190215	2.76365743998495	3.2061687901437	3.60717889036492	4.80806193490831	2.7109589350285	3.64557342751888	2.46180119885372	3.16139205042499	2.79051300431956	3.26167227458446	2.80145103263512	2.86996105086346	3.64565733091185	3.04757086869285	3.21679497912858	3.46828521641738	2.00110019825546	3.38658457561753	2.67378686856662	3.84401453343763	2.40042216083345	3.39519405631462	4.18843427477021	3.23912760266798	4.03629734105561	2.63031723014959	2.8967579236573	3.02718726378347	3.11471854165544	2.8354644958928	2.5163639856569	2.59914187015022	2.52398334294905	2.79534433933546	2.60831999962633	3.32860034757579	3.09228219936334	3.22163239376655	3.49623409392028	2.64753426412915	4.44997379366597	3.01374573108053	1.47055500793828	1.20707020915715	1.67029773853154	0.981247573277621	1.0509123866922	2.4553116059664	4.06243353582286	2.12259056589281	2.74888169079686	2.90276808406421	3.17103967492209	3.9241040238022	2.88746835689302	0.61900441085077	2.16194180963424	2.52404514612735	2.60746664170905	3.18149592992613	4.32729192201016	4.44682006017686	2.34740071957356	3.67787594680753	3.36855369820847	3.97547689031043	5.62981303646991	2.66566147925713	3.63941750943455	1.26769002672084	0.939775450484911	1.45763767594651	0.27173836723148	0.951960462200218	0.380952846796904	0.477087075345494	1.1257610091238	0.849989478508698	1.89960134898383	-0.210629051822461	0.924214815027194	0.22549868723949	-0.285779671273235	0.797968785126298	0.290286884335552	0.713499776023162	0.633876388160419	1.09386153298818	1.19572156540364	0.918903954626234	1.1959033465481	0.61986932383429	1.56567434061316	1.43689022468825	0.349938776555352	0.730611422003437	1.59493724195874	1.98207746006522	0.929524963552598	1.11748028934114	1.40397051924845	1.04527194745719	0.0835529928121042	1.06032119467615	1.44167820851981	1.01540347164223	1.34437843280382	0.746479200937334	0.89522819304752	1.29096817350194	0.467173395264658	1.72003600420268	0.375986672116894	-0.320441835737213	1.47701868896039	0.393567073803798	0.922760749631805	1.77921750558617	0.486144921492134	0.875099817101432	1.52522497573173	0.857129308275096	1.22486871734936	1.07343212710403	1.95577766602643	1.64719923831625	2.07396016071567	1.92020480338345	0.804613997483333	1.15202299552949	-0.587215218717151	1.96923210609434	1.88546469821559	0.757259789019034	1.04617108362365	1.79518944945629	0.927681283513541	1.67958239492646	1.24995239809869	0.92989919640484	1.35018661825023	1.72834275256387	0.140874924965231	0.75382012873993	1.29159271629837	1.44915008354185	0.863469242936652	1.61545996772315	1.10328319755435	2.64375978544122	1.12185779415703	0.876331854883932	0.207603439006029	1.40372011476147	1.19527799684316	1.08885310183447	0.639635869611073	1.10562840946467	0.747145331677843	1.23547018130356	1.5143879290924	1.12870312156464	1.3604141947564	0.688867674227318	1.27503337527092	1.69417055960233	0.0650689001796784	2.42734852964128	0.38341955562664	0.789604284789874	0.921233778230374	2.62185043395402
NCAPD3	ENSG00000151503	0.518598977835821	4.75281475203157	45.4103494772834	1.59787798804773e-11	2.64096424964215e-10	4.16466808656868	4.77780432984048	4.75343850595364	4.74476230057905	4.81859337373546	4.55556687492006	4.935817788757	4.64730404511827	4.73680090741491	4.80162152493081	4.41959765154539	4.68499249539594	4.69665220490859	4.37993745297291	4.43210462937859	4.75231623161613	4.57338121092072	4.66815958001913	4.50049881926969	4.4904468766091	4.62910956095557	4.53778425001418	4.64622551002461	4.45604122705905	4.5557119998258	4.73600009864121	4.7514201246872	4.39996020608845	4.6070049546073	4.75427130404085	4.57049606672363	4.75391220861336	4.59863982067869	4.46775831297085	4.8446463662116	4.61308674744778	4.71728712426205	4.60544449044653	4.53322044680001	4.45203593048729	4.65747780624904	4.38822365476972	4.85755654568522	4.51784215854852	4.53928390043736	4.9641606240555	4.81106158444141	4.7246263482265	4.6424416613759	4.56839566799434	4.8708149894997	4.47382815675755	4.40319166753059	4.67315280570806	4.55934172425395	4.45603506072547	4.49183947362953	4.56863813106363	4.67179972995255	4.90351937125048	4.54081518267877	4.87826369532474	5.09224094137043	5.00899284017056	4.65860138352577	4.58170659225711	4.75580267021335	4.61137884462395	4.82210982263779	4.72311173391136	4.38834673159403	5.16884068324114	4.88413564949408	4.60598943817033	4.51969438015484	4.34094913548053	4.28497193472528	4.52830573613934	4.91964666110514	4.50367816518241	4.47628240133456	4.40408962565326	4.53597557370235	4.92476151438861	4.2764399647718	4.85916690758444	4.46442396877346	4.50090448978795	4.51823339939939	4.59406354008566	4.97069726400335	4.57913716732795	4.89115252172944	4.74779157715463	5.02293651482523	4.67834806331308	4.16941888809028	4.59029835220645	4.28082933584304	4.02076669159079	4.57746545868232	4.49579645605877	4.6864624977411	4.61166277380637	4.65586436840531	4.88982841453193	4.84666118928007	4.90738445028716	5.06661114072083	4.53244430839294	4.71815304245893	4.42265843368841	4.50951804662496	4.38202430971712	5.28612963561257	5.13760140285207	4.92898307991917	4.88637176344667	4.78241458812332	4.7723891585904	4.95895332038319	5.02884994285515	4.68037864109565	4.40957154368667	4.71476877986334	5.03899881364861	4.60284894374728	4.52413034450142	4.78697401672092	5.37756568432978	4.33823656792075	4.71630051141677	4.76905917225121	4.5339168003793	4.55656082770807	4.78100667343043	4.37421371645341	4.74627709230243	4.42350983800886	4.33774373045712	4.35663668541017	4.73612919203458	4.485852826512	4.58125075997379	4.52139940255125	4.73394240859395	4.92023584996232	4.4006588261207	4.41708723657667	4.47829100094946	4.5973394677791	4.62397117444647	4.38867372348882	4.97811357078183	4.73303046717378	4.52302721448286	4.67003142463821	4.43316443940685	4.92734880407885	4.53875765418561	4.6180143110241	4.66032815364353	4.56695031721781	4.53116216990037	4.57687840621132	4.64895133468733	5.13869597515252	4.9615782601122	4.86203463182633	4.9393470501545	4.62980602693664	4.68715329584751	4.8441040701111	4.83425563358307	4.26315751940789	4.81037999553946	4.82663330474359	4.46404237036956	4.87836503860714	4.33375585783739	4.1197585825678	4.51120458167575	4.37097496121221	4.44235194000871	4.49174772877466	4.49393989442238	4.53506502417939	4.44816360109746	5.18923506689424	4.3637179227358	4.34678190296056	4.6345613007023	4.60833794732303	4.45517098417276	4.33240946490118	4.27989299798469	4.32832590275621	4.53730829013355	4.17160507756734	4.32594713893376	4.25325091158995	4.2621317290601	4.70836493455047	4.56671469073526	4.35230762798629	4.60906946638228	4.71193500524147	5.02050388607267	5.13814011845445	5.00415438724045	4.86475561414016	4.73034431045539	4.49974852973625	4.83609651728099	4.65714559911974	4.62283097583469	4.8700529823476	5.35720211829299	5.03983667288732	5.09292432278343	4.89561608450399	5.39166213638552	4.57908295931582	4.72334224967111	4.7355120926754	4.82573882052896	4.74309603197424	5.09792510718596	4.62971715722028	4.84192589490868	4.99286410705862	4.54236063638221	4.70154176012568	4.8964166494729	4.94601657228556	5.17890471379304	4.72850085198851	4.93037712502945	4.7455581653876	4.82498096707278	5.10849100101389	4.68183656738719	4.86169149082591	5.02411414568323	4.51424527979377	5.05490265795401	4.85544928973956	4.43002807661321	4.44964152906736	4.37562415150478	5.07721722428703	5.24431977110358	4.82605201114269	4.70483213464372	4.93687544830484	4.45580708672821	4.60922711242332	5.05293544358578	4.79623478284313	4.91196753954516	4.28682878850944	4.5858174191359	4.33124242807618	4.70331077073234	5.62226338411845	4.87452753841491	4.81144510109229	4.72438403674041	4.93283970117246	4.68963489576395	5.0427661154592	4.33201889263069	4.87854707497368	4.74375865158932	4.64750018031416	4.74462225138374	4.69061260287386	4.97766528697778	4.90910477394382	4.99917874596216	5.10232942347289	4.76490923242495	5.12778324526258	4.77497834373755	4.78258285672212	4.70706405238392	5.9364929883654	4.7252003301981	4.69536821556727	4.9023441338065	4.71911155969588	4.70393670310815	4.80761357645833	4.47612003709987	4.68052900375223	4.92993188073295	4.96509179193164	4.71477967781245	4.85103247295079	4.41854756363431	5.17572410000928	5.0152172846864	5.00887466145663	4.71653751206904	4.79138504573976	4.57175212107573	4.83868484614049	4.66599912181988	5.26885423300613	4.6197266940072	5.09188476502925	4.96193426641497	4.77789944976501	4.3566657965373	5.23499683355672	5.23802980080527	4.66206432157435	4.4654513277046	4.54751965419898	4.97827617148458	4.82073603861173	4.98869256912087	4.94501838296961	5.00413835377154	5.21397163238012	4.41239720201025	4.76276040774154	4.93532926155615	4.9725334933002	4.94748373192309	4.91740466091675	5.42314887770286	4.79562775720566	4.73862422274615	4.65038831693859	5.12196187311274	4.60941187082378	5.49738751456677	4.54369268905354	5.01070849380658	4.75914710044046	4.66175892524887	5.06613679471836	5.02318636970986	5.06383935957862	4.98576113476431	5.29755464273941	4.77029853365508	4.94552383518867	5.03333472312499	5.19484279848524	5.2005907145906	4.91894601342949	5.00686703883947	4.91754195562244	4.79057263164805	4.81505082471344	5.07960462465822	4.72684380654891	4.80265150202205	4.63222843606714	5.18669981612081	4.81078743726224	4.67593552101662	4.58152985345146	4.97711909033037	4.62952757454712	4.49614358974769	4.86695295973597	4.88701984367622
CNIH4	ENSG00000143771	-0.609030539537639	4.77690090095752	45.3934980607365	1.61168527068401e-11	2.66231152069959e-10	4.57809892832756	4.87582324952496	4.69187887322852	4.88896636040662	4.64649874344413	4.63015446661359	5.06512024481336	4.53499342696875	4.78152288352631	4.76445663563538	4.57243859109355	5.01668488462029	4.93107577597042	4.69689747686193	4.75178070882456	5.11871659446401	4.9433293988713	5.07974062084446	4.72567489701258	5.15004789075821	4.71925379110349	4.80205728249075	4.79968530591677	4.69272220986686	4.77448373253638	4.89947102873221	4.49763353308935	4.6265747479282	4.69145031662164	5.12094745563681	4.53750514988522	4.76201610420801	4.67347781795312	4.61329856455011	4.66558408528848	4.73861570396474	4.93240747632136	4.78662458562601	5.01570705838893	4.31202397243977	4.71444444123224	4.79879488131067	4.85310919896178	4.84183285920779	4.57222165968524	4.70389699767679	4.62153654736677	4.39065117216888	4.50906827800205	4.85804270567361	4.80984511935827	5.33583465854132	4.59721583301273	4.64556782589179	4.61680510273181	4.49789196153208	4.59654044558484	4.58907527537729	4.69730067036906	4.49683845821317	4.73284151365792	4.63402225657957	4.77906061676126	4.45181113654284	4.65372637410139	4.78674230469191	4.81946456228421	4.68721079322346	4.55636415794141	4.78819234101899	5.02819497171621	4.75968103242192	4.3728239328277	4.75974537085578	4.78812566177578	4.85068498662247	4.72354587374492	4.91880534758564	4.89836921869647	5.12776544276006	4.83486993955052	4.42740667308441	4.754111152008	4.85306236249187	4.77695909854476	4.55991106372664	4.77364975009002	4.82489195592592	4.77400991850948	4.64121538908062	4.56170597908741	4.87124171700228	4.97243740783508	4.82699633901976	4.61654068301249	5.07216633500102	4.81096853787628	4.62274614954654	5.15737023937867	5.74284723381149	4.89271349116567	4.65638592718034	4.7720756228033	4.69654082593085	4.380015744961	4.49113847420034	5.16280942574905	5.13666724904735	4.48152449323508	4.94801663348683	4.67418055518803	4.89671089790174	4.80698148288713	4.95125099733784	4.94350263223861	4.64286245583485	4.68792865947986	4.60364614965512	4.60226436177349	4.86019574035057	5.24506122144446	4.29932094613135	4.76684881437487	4.81848970266988	4.58235612445174	5.12784025054523	4.83556219667262	4.63105667522467	4.74960911289095	4.48246583249344	4.81840933284847	4.76469113502691	5.16796658067178	4.77216455486994	4.73835614860366	5.51124685051699	4.85895775058665	4.92486097081228	4.87022156371477	5.19494747478932	5.12667482152813	4.88940171343669	4.51677033307911	4.76375903754264	4.82576846345355	4.7481839851704	4.57721908459071	4.62172978267453	4.88448769708802	4.71071861153224	5.0505863771613	4.83981186902395	4.83546971341971	5.5039617461189	4.89521091626976	5.17175835250524	5.47776497064881	5.33745816655634	5.23512970419161	5.18705502404413	5.02609296615551	5.36969962438159	5.41503732304171	5.40079581690106	5.15876896086883	5.59667793341487	5.62818084648863	5.07096336278946	5.1500430617193	5.33355684183964	5.31226441496954	5.35607297868835	5.2384247726492	3.60365176703779	4.78217059744332	4.95799735960241	4.66484506602155	4.57871868505509	4.59203376560014	4.72621152607231	4.1197585825678	4.75449145252324	4.9550691835931	4.40799174667476	4.80519116519357	4.7059262866257	4.63092985404986	4.76460301080802	4.81318702928156	4.72800058593279	4.77595452424636	4.09976282288893	4.78089965730211	4.71791585001909	4.46048436743467	4.6967271612983	4.62625110538076	4.63153920463013	4.55273122812916	4.44481569571466	4.779136787172	4.17755783617864	4.7849048201116	4.6339430932216	4.42408778410201	4.4547029892546	4.21567685467794	4.74916074308298	4.96630856212724	4.80486287224356	4.86475561414016	4.50748832992671	4.95456510395417	4.77776773845753	4.83880715583258	4.55408776662057	4.28430886384386	4.85274122114349	4.55682205841843	5.00225121473584	5.10155087768159	4.65126056367924	4.69095377090967	4.58991040502485	4.32191525577811	4.59650050189511	4.77107708248194	4.68597448967565	4.30455680819288	4.57362271265666	4.67407161334326	4.7024669201291	4.95179630100254	4.99743773821675	4.64533845552437	4.80809185429692	4.00479377968472	4.34211532147696	4.75040946210441	4.64323468711018	4.97002239214687	4.92984667606125	4.86924396682697	4.41460961219392	4.25164735651527	4.88853767170007	5.46406139078443	4.30560186363503	4.51803822323362	4.13202683076761	4.52903649524741	4.85472769838581	4.64510194289049	4.70252905260364	4.81701930011748	4.57688404897269	4.86170839510829	4.80696090375194	4.59223684804009	4.78338631151022	4.51564240656319	5.54073956584077	5.35070196339542	4.81101935374106	5.39176745419551	4.52171157873048	4.79691394853888	4.54590373814822	4.75483543669502	4.4926096111944	4.57019333037624	5.77340255010314	4.46481431833924	4.2571526122309	4.95776777100159	4.87874074471895	5.3779557989192	4.53711583998858	4.6771808901203	4.47441337208377	4.69726001283612	4.57187665291502	4.48479745729732	4.51235274376336	4.3539439290052	4.74360302392729	4.53652923599973	4.58256739569607	4.79012252486655	4.69708607524362	4.99581418188241	4.46422133848607	4.64491594167712	4.70128081294913	5.08613989310653	4.67363300608378	4.63636071423279	4.83872640326403	5.01541238858626	5.15801159600982	4.41965187851754	4.63396444535407	4.04632897453309	4.71373105384556	4.57162487809424	4.81711746110997	3.98464923923119	4.48273236040786	3.57325426992917	4.60874960499189	4.26764500140055	3.45113531531375	4.57736897775773	5.0700573377182	4.88598266808628	4.49215444639159	4.17037957231147	4.64957747105123	4.79168526779999	4.91649040345441	4.19300739474211	4.7433595652215	5.31503748054685	4.59200968788473	4.94804715145666	4.86596531794489	4.51779180879905	4.61770319356656	4.23110521220604	4.8287975305628	5.17155854846455	4.51268050386548	4.48947376909895	4.85517861384641	4.39814880321824	4.55349017055847	4.98377005652168	4.44191478793408	4.61384680475138	4.81880085522877	4.5856629671546	4.78374258480734	4.59125796582887	4.37126730720988	4.54635426324016	4.75338915457481	5.12629271185526	5.4483556193522	3.87535760800347	4.09846381758811	4.36156510616218	4.64211699385616	4.60539200368226	4.47771719130579	4.5096371691199	4.51555591087326	4.26778345228664	4.02439668145146	5.20644981706578	4.44523145179159	4.74487164659942	4.48799875720105	4.93761233497172	4.82319199246921	4.9024953868755	4.99625583266199	5.13872944269354	4.88179275991911	4.84534723614503	4.55212138889803
NPIPB12	ENSG00000169203	1.35821992531583	2.08341813391317	45.3652407696995	1.63510653170615e-11	2.69950755533089e-10	0.781302992784664	1.51532972446525	1.98698199127924	1.43021434579039	2.32744614402163	0.794501568620157	1.6797545630474	2.38372891099545	2.77539322086329	1.51490565858822	1.7044479161178	1.83160217305017	1.28551020728357	2.18778710635995	1.89089817569542	2.06059187281863	2.40405139520746	1.4597442802937	1.28101439638464	1.68586945908604	2.34540356361037	2.28365232653672	1.99988693670454	1.94354516540438	1.32453096080545	1.19309232688913	2.84742218248749	2.83653510498621	2.49783243978415	2.93380695138434	2.03868167408282	2.51182453336201	2.31667855605305	0.804605179044206	2.0191333402883	0.990417941651765	0.185649292872931	2.04638359366819	1.02730395298699	3.04775166390113	2.73346638472358	1.03528724178301	2.50002043852997	-0.454453003384459	2.25961289700659	2.65288387050194	2.70214371249566	2.74663176363397	2.71563709310309	3.07988705521284	1.82809867615042	2.8714851811033	2.25382265239289	2.29621663742081	2.59213602729576	3.42167447191605	2.898996120664	2.44580050428395	1.62285892625864	2.04221190649705	2.16937880201775	2.39587174380077	2.48835362858582	2.19577905904219	2.9617275067986	1.67709357545765	2.02202223365103	1.89048501429764	2.54512297355033	2.35120283671854	2.56029052172254	2.06460846284717	2.73441359845583	1.19001844278141	1.68125980218476	1.14485827439164	1.51673791778508	0.42833144673514	0.436988991354205	0.908861713509203	1.85308722120741	1.10409719597929	0.936150124309552	1.89096219894425	1.47325389946783	0.324847280386413	1.4815102935661	2.3787700676859	0.83141114915444	2.53529514106496	2.05056178260008	2.10563151505684	1.85146714650315	2.59949482296566	0.604495225198355	-0.898439660019686	2.15866192135922	1.46970935742358	-0.108329323584581	-2.25081207673595	1.66305498086615	0.591179350039955	1.82151101068675	2.07652060143499	0.774596901833949	2.07547881348245	0.377651562536094	1.6696822226287	1.60099778962782	1.72885356825049	2.98152170142021	3.2676236232495	2.43081823119138	2.41417081679072	2.12592679628782	2.30880192970852	2.14612586827097	2.67483003035588	2.3616993978099	1.96013813127097	1.89585421056106	2.65900803399072	2.62085901443685	1.99979871726765	2.34753463345154	1.24657141787131	2.30268928464446	2.7457755268292	1.96772068875837	2.55504478160598	2.77088647841124	2.62125005393186	2.97882374956927	2.61147440721502	2.56104228415986	0.00322297493317144	1.39396783410059	2.13209067936461	1.80336264311045	0.914778757252476	1.16004182631697	1.71228580453168	1.86361603351015	2.23890846426315	1.59099397366755	1.71884399547709	1.96197084969013	2.89456399860378	2.28078982355807	1.99141697495522	2.79413184603611	1.67204874801254	1.84793546278741	1.7431085039711	1.6977408556742	2.70643612330151	1.3810728703341	2.10389522203892	2.04794380277549	1.33713533897344	2.36784446777268	2.74075080823643	2.26575926253069	1.19448501467958	1.86939399184635	2.37096125676659	1.57750978178999	2.44819913281809	3.01456573896607	1.48613503674655	1.85559651884962	2.0188488417418	2.70964470335574	1.39470885235009	1.33260366975634	0.861137290371031	1.11363427000529	0.930380846637959	2.01824053031137	1.32124602799783	1.99181463522796	1.12050027029712	1.54954440364785	2.42417911739596	2.60193423332643	1.1556526220591	1.82719505967959	1.83776438974009	1.79045355860634	0.522249600672637	2.67093928293008	1.34218179713812	1.65487497214081	0.501560284728232	1.42780615731629	2.15938935179785	1.26576618003991	2.14172715038645	0.799967732219593	2.06895665648668	0.341127421775282	0.536883057003207	1.55027201210236	0.86069079816819	1.49664846979546	0.675937856313016	0.874532286196117	1.20529700532265	1.4213208029094	1.38606559566868	1.40637488940922	1.5981979134363	1.20219430289342	1.63132458462327	2.16566576816384	1.76492231400121	1.52003300788709	-0.433411809908312	1.51249786693506	2.05151543611487	0.954329972271468	2.48318048987773	-0.580528955027386	2.14197239110195	1.05723544529929	1.30772530031682	1.45937089930115	1.64062398683261	1.56813560468768	1.75310909748528	1.77973300101977	0.740765965017092	1.47384350527886	1.98493156501214	1.6687233791724	1.85552760838528	0.939987932117028	0.842559880415907	-0.024103119007238	0.93973641992492	1.67145292445302	1.88384045096282	1.59941222226964	2.4065476434676	2.23193881730076	1.08827664376371	-0.188789777529176	1.55079409692051	1.25467603666907	1.23657586088065	1.37610615565831	1.49610771613431	2.37453205111118	2.37755001659265	2.54392850655039	1.06524144235558	1.27132030125341	1.84439078071594	0.645682667112562	0.828604680568298	2.8207261409387	2.09515839270104	2.56018633785722	0.771124348634984	-0.658251064615796	1.13827751917405	2.02375083645656	2.11102120324283	1.90943234638924	2.9669120878559	2.07508810261729	1.40797852653352	1.90570189516867	1.75568986051244	1.63742389772704	2.04837172718952	2.14547430044054	2.82428867441707	1.8719897429527	1.82998869872653	2.56014748090621	1.12113418165424	2.05101609506871	1.4367471211613	2.24272235986095	2.226620146133	1.82280425497226	1.52182742605597	1.13118163603444	2.19280078440346	2.369716957828	1.97225552217269	2.14093849441662	1.88013552950466	1.17097474802606	2.5658868525082	2.72736061370802	2.33840801850944	2.53816865454535	1.95425222356996	3.1382466449095	2.29328179963334	2.69051347249078	2.27253378200134	2.59945243889615	2.68742899364327	3.53894147534456	1.83221758674433	3.56105865366745	2.07936591762223	2.1682126228108	2.79708392802629	2.72557289724672	3.06745362659948	2.09230737367738	2.64695619816916	2.47299220181229	2.46199644772338	2.43336703746122	3.09685096044228	2.82335837129636	2.41525359926884	1.35945137583465	1.8592799161465	2.38322480526198	2.16841760764285	2.48223865639779	2.23202283366474	3.32741479633114	2.26847208418772	1.95698767743191	1.92750474171927	2.23125594282606	2.38083385080645	2.65861570602393	2.33038671625254	2.76704703044146	2.89994887194812	2.36858012189653	3.36151521255277	1.95007124326777	2.26924303320358	2.65666791674025	2.85445975753991	2.70578580900957	2.41580981203338	2.41437031137796	1.27099075335878	2.30600897107015	2.2747502667846	2.09492550343051	2.2939279209054	2.23023683067799	2.94058793496105	2.10532898610521	2.90176514205764	2.66295250822127	2.4227325280956	2.6460456301463	2.76386349949585	2.48752816914223	2.96136079382282	2.68522506737793	1.91146845361639	2.75698889327026	2.19533332948321	2.55711075176323	2.88006670756949	2.63037252610088	1.56309999158036
ZC3H11A	ENSG00000058673	0.947350126407761	1.41933077352525	45.3638074874242	1.63630355437327e-11	2.69999126822718e-10	1.2156562405391	1.89902365107426	1.51954110695202	1.93660710814543	1.56248882016844	1.73762583227602	1.09561462774134	1.5989279958402	1.75997362217145	1.55898244737945	2.00625567919548	1.55566345764051	1.47223619441393	1.94897335233194	1.90801132581542	1.13400540594457	1.24206054783764	1.24431499646889	1.17293929994054	1.79858987332811	1.43845398756025	1.18581377796234	1.39585280410638	1.68921721046055	2.17034163514043	1.32859743145624	1.68916219167668	1.35939166777157	1.52666253014574	1.71140768726601	1.74316750572744	0.889895634844193	2.09066397101938	1.08779593019144	1.43540490276121	0.668561001013868	0.0448564313861355	2.0019493534605	0.834122891461827	1.8009179535068	1.54171606571123	0.414975705170313	1.15150061347921	0.283615906866394	1.1820679102119	2.37525556606829	1.03538963712794	1.66278383398708	1.8136036558196	1.71051158958198	0.953334766343035	1.67909297157031	1.85165316645644	1.34465196778195	1.87183120107946	2.18679606026761	1.51711313898867	2.13233505167811	1.68536214456706	1.11264281383114	1.8333453421999	1.55216189557074	1.74900221815684	1.80854156035013	1.30187003711594	1.45201928056089	1.58744316609289	1.256054148138	1.72404631268854	1.02658921644015	1.12205896334256	1.35608632952645	1.09392923394668	1.2563809350297	1.46484146222859	1.50493846206974	1.19771600135516	0.905432038646943	-0.425645706591619	0.339792793241492	1.49959871324018	0.0914819354101303	1.39555576668347	0.941581719425657	1.41723085630198	1.2781138306106	1.4815102935661	1.52704518833576	1.14744629943125	1.31443548251912	1.76857010324563	1.49848375050366	1.24074346152621	1.10008777118046	0.991077019159177	-0.0779170123873062	1.35181475895985	1.05123403504617	1.6074838054615	-0.734843712378284	0.49465032795702	0.768293957823619	1.15225724976419	1.2502086493701	0.0308501818919899	1.20349114874237	-0.184319871960837	1.78237150090614	0.841672983848522	1.9438962690815	2.04046397445748	1.18227551154299	1.40017429488154	1.78319279425373	1.71965974491178	1.62070247736866	1.88828700620533	1.63341067464707	1.91742086797893	1.83087068114713	1.62109302110308	1.85346042211394	1.81207091827874	1.27774948366944	1.72766148512125	1.6556835000577	1.31137879776843	0.565086018671858	1.83130224633524	1.79829696032103	1.5459810414645	1.51167519190453	1.6899492288025	2.0660754964798	1.48364451799259	0.24697283416927	1.5365610297674	1.35121249499907	1.42001598052844	1.06065867143769	1.23963728130719	1.48805984025395	1.63221827348415	1.72598374725458	1.71123872141037	1.24352304017843	1.58534992970549	0.955872839888746	1.41925982660797	1.40680241239702	1.0134957450289	1.14261375789883	1.59283792771913	1.18882982959371	1.03024907197423	1.48402083543565	0.846179283567657	1.32828578838081	1.63294476370924	1.8379648675024	1.5855850535033	2.21199199846503	1.37791935380218	1.51900195235766	1.34651459165816	1.56690408048114	1.09100255709697	1.71315404347248	1.24455747294928	1.55882450686739	1.12065429495403	1.27764213020324	1.1594782033277	1.98957546796164	1.05322543191498	1.13906728268357	0.307608581141726	0.804881506705771	1.13601999012403	0.759151115942951	0.905125379910247	0.895354592901696	1.08391124604975	1.65532584321875	1.04319934143327	1.10218379297141	0.311520605089011	1.23124223364694	1.46884264078149	0.466694054646025	0.881472069792889	0.386916432567784	0.489314280437005	1.34363380030642	0.746169038990981	0.907686691823787	0.493901295391358	0.978045938613345	0.743828217201447	1.14074425298238	1.29492686036199	0.639642478633419	0.888125726329235	0.368547089637471	1.82162390579655	0.675937856313016	0.729493531639365	-0.771628419979484	1.00032244706662	0.90461786457969	1.47003046694954	1.07762234526535	0.7089196046511	0.75122916305833	1.90085286109071	0.221530751957572	1.13673282289241	-0.646409722538277	1.25751616384436	1.25690611862046	0.596387682283891	0.93884550770159	-0.832254300540115	1.01756724607735	0.336067383037592	0.669167994053534	0.882821960506393	0.963091994797311	0.742659726868113	0.556216702522484	0.546773228694546	0.65224491213916	0.999573120059803	1.52522929014407	0.790415404444031	0.668861145832318	1.10322594553384	0.598657193388913	-1.0396069545422	0.632744268127571	1.69470669539776	1.55225773545906	1.4462506918709	1.76880476239373	1.88816933274266	0.89828278423277	0.481002232259559	1.7603526023135	0.873912605865511	1.34828770222548	0.802015592706504	0.94393267073989	1.33330951196783	1.82071873773335	1.56354748681843	1.58850312539971	0.974516066832983	1.2033535324722	0.269385185157326	0.671386263722193	0.674821405056123	1.5059732245018	1.44377633810773	0.123739291074921	-0.225724116805557	1.2015380716486	1.27791091438559	1.80263704661181	1.50458028923585	1.42990710012442	1.46333847687063	2.24348754014178	1.73961476416542	1.26377092670731	1.44359015970893	1.36762531468305	1.84496631488397	1.17933297750564	1.85011357588388	1.55231113130434	1.57954860516065	1.64871381123259	1.64521497889133	1.90047774334402	1.52665508734503	1.77809776090927	1.7517311780967	1.52182742605597	1.82666137549692	1.84826236240744	1.9709501493485	2.05904364974456	1.30402405266996	1.72334775759977	2.03798282435312	1.30607883013991	1.84636441371314	1.19135276956845	1.06787060628827	1.16109382611716	1.9306742312453	1.46891474961843	2.32691967402924	1.78748954567779	1.43663703511356	1.04429644210664	1.96704575132282	1.22804430831177	2.21374463468435	2.06337381207333	1.66111367386866	1.88156129974223	1.65271430850778	1.81330022598644	1.62293852476057	2.11317161164855	1.85512805467539	1.6836984060048	1.35455380306144	1.34512277389093	1.92778786034471	1.57148944676939	0.743866379185726	1.91872410833103	1.6321142029423	2.03184751882307	1.78648995772221	1.97679539708581	1.58916217872193	1.95250878099897	1.58039791326426	1.55994492334369	1.94550195362048	1.62720971222424	1.87838350769492	1.31181881337165	1.37994172910372	1.02119179058236	1.41056044829716	1.1219248683702	1.42642590857526	1.95619291536118	1.79878304692003	1.81961351704958	1.38411499760107	1.314749112096	1.6822329910063	1.31751915245274	1.73264696292639	1.22895771584162	1.88003274195136	1.93590536361039	1.44482034187119	1.85930577976674	1.99502324591748	1.90807428626711	1.97649047305955	1.90402313941329	1.39072597369842	1.66289631608933	1.26881580212965	1.98482803442578	1.4364811345199	1.35827459484799	1.40196410171284	2.01192945860693	1.78077710874382	1.52284319570414	1.50594687860641	0.984373670919226
RPS2P47	ENSG00000239291	0.894695973566527	2.15383379904555	45.3567195964267	1.64223599597768e-11	2.70828383522195e-10	2.10645478717663	2.11469619507321	2.09104790076181	2.03194043528772	2.20165500277079	1.89321098570069	1.00723408348154	2.15677258876926	1.71596506114057	1.8932961794174	1.54054253423177	1.79243611218562	1.90956103389911	1.89607181970718	1.90801132581542	1.25009445909895	1.68383083998742	1.5430559859769	2.0031073589234	2.55471123382111	2.78516528492781	2.62903775598473	1.97295995681684	2.24005875298874	2.56744198955523	2.45515148771325	2.40426886482425	2.16968944507419	2.37018777846225	2.56979845174591	2.44669291174146	2.75858596874749	2.72966960275792	2.03399382030613	2.42378499430728	2.01884198411115	1.22392190166065	1.97154753379228	2.08814694242306	2.1688309045837	2.17271022118864	1.94115713218421	1.84982561355837	1.99258260933581	2.64022961096864	2.56971625570549	2.54015544490162	2.54488278341348	2.11136998237324	2.42091592087802	2.28762675905274	2.6282501568631	2.03301742724453	1.71651999704557	2.42610179698874	2.91360552913965	2.40097383235282	2.6033626103287	2.31873301509525	2.08575825568891	2.01112367712339	2.62925622355127	2.28135252822094	1.74940871487847	2.21353864828994	2.36765226903087	2.58778207662449	2.39893249200376	2.59179188209114	1.94367114549184	2.49471605300972	2.19818951805248	2.24402393764466	1.94067929961006	2.46343254031927	2.34905364212988	1.99883621384439	1.54989750393788	0.179158182077074	1.31588627674711	2.00189821054043	1.64858533059746	2.03763729065875	2.52606546999755	2.03504325439256	2.17122858169683	1.80028054700486	2.17777810908493	1.85189498683903	2.43182454171171	1.25788834279012	1.54098759309923	1.68847944623113	1.55774738554442	1.67566125407515	1.80920704934806	2.01619312355532	2.1255270870252	0.708561772078296	1.11369540448707	1.97768968673514	2.2187516759545	2.14048770583604	2.40346211556424	1.65892794675272	1.82696856688367	1.31062990763	2.6750097150083	1.66081522763551	2.58896034621803	2.57133766902772	2.11955273997094	2.01428716059634	2.53373316126884	2.21183636154662	2.64312845783829	2.35281050029555	2.43174854950893	2.80900851652977	1.92437116878675	1.76500478585066	2.46444510509004	2.61050332950268	1.96142063515241	2.57974830547706	2.34344786541131	2.42871314142667	2.13823466397184	2.46592818992371	2.30289976328688	2.54818016940812	2.21560824418463	2.16513893132898	2.76281985581016	2.47733593523106	0.704395311413522	1.62435026977533	2.26592564393176	2.08877549083387	1.42636927212405	2.12008002958743	2.18097909539325	2.34916148998738	1.61157483292687	2.35258044427325	1.79398690084805	1.89044256153902	2.1409011431385	1.87555133389888	2.07384047017098	1.94028402237243	2.2958157317571	2.17436800947106	1.47035569632503	1.6977408556742	2.03657459100848	1.7593593890712	1.42109564738928	1.25447929135727	1.61666815807138	1.9021872042948	1.8592293827386	1.95688963342418	1.58083351952984	2.09816542616185	1.31162515216752	1.52952395015006	1.70096857518063	1.99795877247027	1.81769918189113	1.79682937360959	2.07938677232531	1.50056304031117	2.19378186806209	2.20937112187454	1.44198316517266	-0.284820618727774	1.55474979890848	1.94077014314753	1.81764320670805	2.58594356558525	1.64001610170208	1.52844545915405	1.91660401798605	1.9800644507146	1.91377186489213	1.80892233656123	1.85269188318374	1.29911583959857	1.23787475411802	1.31215951864051	1.92752421518801	1.5842468984704	2.79069702729161	2.60410944891801	2.1876393130791	1.81778173999435	1.96563315763605	1.92636740520305	2.7824440031082	0.341127421775282	1.94488221241204	2.02986755974855	1.49837615369277	2.12346547678566	1.90861775229565	2.50874829251425	2.18009947051567	2.01221963272653	1.69227095050609	1.96577951416403	2.11695795321882	1.72262548990691	1.34031976390482	2.35942129704516	1.95653195061981	1.8673636941496	1.27355948188849	2.19732413497936	1.4400082213654	0.925220655998164	1.94864932589425	0.706930127143098	2.02866850115401	1.94659483360125	1.87709260223206	1.60215264734338	2.13093465656115	2.25518334325526	1.75310909748528	2.04408289989486	2.10652069013839	1.7874531608108	2.13760312498422	1.75672361922469	1.65396564750125	1.6702034497379	2.45653160125332	0.881145863333467	1.97832082261027	2.32103252853086	1.65793310958625	1.55014320640631	2.04421464138713	2.21796772699067	0.857085717215732	0.936654495480853	1.98098245532914	2.04925268302039	2.37908304740601	1.44222791883537	1.66432625409606	2.17245902961748	2.19299855886633	2.3579253940698	1.63173604950559	2.19164602091248	2.05197651074567	1.55059715755096	1.47740315170521	2.01152221136696	2.16426332145501	2.14436089507018	1.63643771743571	0.292033961479014	1.29151358318555	2.3096149354389	2.32959921987099	2.34191269428441	2.54389918708323	2.31188420359657	1.70454078979939	2.41452677931962	2.22926835237043	2.46120493036597	2.23022738617775	1.89960134898383	2.35666867481415	2.75384619354137	2.18298822334182	2.93414462604872	2.3002124304706	2.39085456313495	2.51192504849977	1.91964207435583	2.08192248869404	2.22385440225382	2.33903296078862	2.24889060000093	2.49162732427022	2.52217117033184	2.29188830195496	2.49950813285595	2.04381872075091	2.40138365707626	2.17429023040187	2.17969683810191	2.24898020688035	2.44410448708251	2.49656884830979	2.84228921366746	2.37862189395913	2.91799992280464	2.28771016898593	2.689707884975	2.25840372487001	3.14930020680424	1.86015227874833	2.96254167246795	2.6063830672295	2.55207626975613	2.36991376319127	2.44428177174318	2.52321432223448	2.3146565455633	2.18584028599036	2.74073294622295	1.94074404191794	2.67014542473191	2.62899688572478	2.47847609523414	2.34854687509444	1.53317426134921	2.70665168438308	2.32445123745054	2.15203680695028	2.47285240524899	2.43617720216827	2.93544544055006	2.50475480981288	2.33804342985836	2.33974050744898	2.34836407030464	2.13850994497554	2.50863824671407	2.46203680553569	2.4786602393285	2.47397784529986	2.60223568735535	2.31718328897868	2.40483603589382	2.2574695093341	2.33493744045947	2.52600792781043	2.79888449226031	1.94263316188484	2.67619511971814	2.1729356534376	1.87945741565767	2.74144699392233	2.74213876077481	2.39592158519148	2.20038544175314	2.48143988571987	2.70489242466773	2.71778949728829	2.63045756516141	2.39127054184487	2.33543469970533	2.38523645728458	2.29200987611112	2.97020261837465	1.81496223364834	2.01939805391604	2.30839006747544	1.71201686706942	1.81836875919773	2.4062372279161	2.39107550149735	1.99478011784967
MKNK2	ENSG00000099875	-1.09471251001908	5.62014325525407	45.3541506941015	1.64439143338612e-11	2.70890625091015e-10	6.73845275923984	5.61834150544888	5.30108008095995	4.81940782455245	5.44842364080016	5.77086353641005	5.98110235717721	4.60554340208162	5.5090426102224	5.52463761690112	5.31488513934963	5.63096209414353	5.33884577939721	5.63861407544976	5.5288902750033	5.41687902210014	5.66887834817865	5.459790548547	5.92184384369257	5.53066940689769	5.25712454268722	5.1682916318277	5.9110139537989	5.8662881643938	5.61893494733938	5.21844742796798	5.46431167011158	5.02129154089377	4.77483018410206	5.53183995301742	4.82180272215035	4.9628617611495	4.63803967969331	5.84382415913905	5.00227784013813	5.91424255198296	5.62522690266038	5.22713285021482	5.55183330410975	5.42024747150646	5.5783570258875	6.33052967477453	5.23104357085483	5.82749188963511	5.38250825041126	5.42240025165006	5.12146684553312	5.2317283411274	4.94220894745557	5.39564029653735	5.47620959035581	4.94409157789415	5.06345438273399	5.56778317733276	4.45706700807939	5.14435328919539	5.23347206464222	5.68624969575518	4.84607567692394	4.87742821267499	5.25668848485874	5.24826590624902	5.86893683615588	5.24669945413128	5.01473605688829	5.41590381803881	5.83190241152505	5.48037756564975	4.92957289638801	5.50796166483923	5.25899743680422	5.03238037058033	5.36685205218998	5.80272824044463	5.06337303752514	5.42697703158333	5.41656674657993	6.3536514726549	6.88198263620341	6.77342051362797	5.76677826494934	5.89631677137208	6.27219182106681	5.71757063456773	6.19180511910336	6.51815577532005	6.06940391760644	5.70621628937016	6.11534061520906	5.50192339362624	6.7359137648331	6.08391619213713	6.64019951024911	6.34940028323127	6.24132430081656	6.73865874300098	6.07560426096495	6.29430736051117	5.4462898620723	5.29840048528005	5.42907074259596	6.06043550737479	5.38838480955636	5.39833228150594	6.78425111337245	5.26327368521111	6.55240285338046	5.14722806332892	6.62006940195729	5.71379338814369	5.21466081322706	5.34557564728886	5.42827398934627	5.42327925154274	5.95414775967082	4.78794363045113	4.76456551466671	5.57785512437148	5.62172355810426	6.24734431453667	6.10934610587174	4.64126361935235	6.07733364699586	4.89684235418754	5.25313225778605	5.21471165814203	5.23496840223131	5.50863858270623	5.35107472096702	5.13652084090189	5.19213083152385	5.49822715412875	5.9395967722318	5.01653237458272	5.26268905392581	5.83500279605414	5.51616264658908	5.50246934584866	5.33609734396231	6.19732357157243	5.26625627032767	4.96639370752031	5.16979764590633	5.56967864156257	5.44276442822918	5.50595867304608	5.08948855941233	5.55695589109227	5.43600403249666	5.38445094581215	5.53028512274836	5.25919734936252	5.18077125355315	6.6207352712561	5.30490186519811	5.29337443563631	5.69411760561343	5.50432296225434	5.31990184363458	5.12009139539658	5.08153670625726	6.34883358858827	5.58394769890794	5.52080331991318	6.05134060039794	6.05695762924881	5.45516168512157	4.9679483732425	5.38322085321447	5.32107272400179	5.54059952654249	5.3321711540889	6.05842745100271	6.60133016165869	6.20003763166132	7.01670154495168	6.95271390017846	7.972607853694	7.34261152780665	6.00986562462901	7.47100157489339	6.61920932853011	7.10305200353878	6.39126878263539	6.13112385247625	6.36870123061545	7.90426354758505	6.18364582808329	7.64386673564385	7.11015332636951	6.63190762145908	6.51966400336143	6.63436916509374	6.93539599977921	6.9325238637428	5.91399807402321	6.83539117561614	5.71400797900433	7.1739893539092	7.37362822696774	6.48879524911653	7.13441603108508	6.23910364565643	6.51547075382549	5.02923255412892	5.50886001770921	5.11739554880594	5.54923359365371	5.27912890431777	4.98175584080533	5.17280076032327	5.18209874760459	5.47575890363571	5.48192941793999	4.72027545555175	6.05690282789509	5.4398683669402	5.92864395575583	5.01169222460782	5.65377704693151	6.08019961235697	4.79037480852448	5.90135057405634	5.49456704889591	5.57306590882117	5.76688582054184	5.5848869098299	5.34023267472084	5.01889162526905	4.82786722864588	4.90297174781224	4.94300622344389	4.75241191498509	4.35436255450738	5.01008615586095	5.39976817657119	6.15174318476905	5.64864949658813	6.55401068080845	5.45693892781591	4.67788877816171	4.49768230760388	4.88174422559998	5.42400006824547	4.64007059647152	6.03596676073906	5.1589775544278	4.99490451635159	5.43012459116133	4.67784970966224	4.46155612458933	6.02271571982446	5.02134695361488	4.97287476824198	5.1009751865224	5.30748070729784	5.45571515429409	5.53548598351874	6.73431051367813	6.50824737571142	5.70708462996376	5.7091856637421	6.05419095331412	5.80173031628491	6.20572466147298	5.95633231990202	5.34180969135671	4.65228320513168	4.30094006972228	4.34822923577251	4.24161684001478	5.40586352607572	4.83344252891668	5.14725867282386	5.26159169204356	4.93747780635926	4.25015767268026	4.27854803154485	4.62660468459822	4.46427823177886	4.0606626935368	5.08737965470987	4.9730381223016	4.99707868994965	5.32914163089483	4.62848409226324	4.79991094411356	4.88108387668313	4.37385206383764	4.73045892146369	5.0801245645443	4.6518324459301	4.93280163868219	4.09383209811369	4.43105653827983	5.10829447211709	4.09813050060111	5.37623760808719	5.72951319223528	5.24589965755361	5.15320239378484	5.12866188349768	4.39096059279604	6.21669570913865	4.25429170232131	5.55487122322643	4.94861172739836	5.62456595118981	4.41084037004027	4.1524624061905	4.89557763744532	4.04004073026505	4.8382359540024	4.8290217709819	5.10864398471565	4.7151800600155	5.21193327449955	5.39572186988911	4.85937063002484	4.95515058588412	4.69225509091547	4.61585796426975	6.1659007426523	4.40200089169421	5.06934031828746	4.7886006090632	4.78947055407875	4.88042183195742	4.53297511713646	4.40285226714341	4.77871296562022	4.34418075443065	4.76171779678615	5.33886364825084	4.8602641920067	4.73626227835569	4.74226194935572	5.25093105025417	4.51647971678815	4.70940297432098	5.77464470424441	4.34598001662735	4.54951110691864	4.59118650431804	4.92429140536771	4.87841288120485	4.62279279806358	5.08130530478672	4.8015273832087	4.47632148851287	4.39879939346649	4.76973285473621	4.79209435323638	5.01297796048763	4.93756189311024	4.84122447842737	4.46802423148277	4.84815634704063	5.31248695951609	4.58431820433688	5.35021236550635	4.82665686654942	4.94881045125225	5.38173668600851	4.9966302936409	5.70682422839779	5.08190522125467	5.11891907682329	5.72464326157421	4.80820482912865
SEC24D	ENSG00000150961	0.952835744779319	7.26084905960362	45.3541077929863	1.64442745359275e-11	2.70890625091015e-10	5.86759743840389	6.93238540691569	6.95958360090639	7.47893306878426	6.94840025232195	6.30155606409596	7.64721243359953	6.84511165119505	6.95737073740605	7.45025551242058	6.43465252179703	6.88672473340886	7.3948930826721	6.82743740068241	6.15730166136938	7.50524773414672	7.09456800873351	7.3426457924412	6.80075453690525	7.88505129338815	6.94276458557585	7.17388424618024	7.53149789827837	6.36004158328161	7.07890490177949	7.27435839544746	7.19782405267508	6.21150109617361	7.47212141418699	7.53190977446216	6.98753878647963	7.71233578830408	8.02887556840733	6.54334576694624	7.59788035303501	7.1431318956067	6.91067932954494	6.27777669011743	7.10781043981736	6.38753309504962	7.06919194796301	6.84145889690271	7.53879440869433	7.23556881426728	7.24910371782702	7.89412713347921	7.39674838532691	6.88862175946924	6.55101202367406	6.26134222349826	6.70104520553239	7.83568544095655	6.38331404009632	6.94490235927003	7.72388532024776	7.27610315632743	7.59477771259314	7.69471011451429	7.28698090614667	7.76583326723899	7.08419474465529	7.71958753870674	7.46412106281741	6.75268248743568	6.40475530405011	7.39056960963393	7.16940913982321	6.70395944031422	7.5056046434116	7.2929290996294	7.24681555957664	7.82385231513001	7.69927935909892	6.58236597607849	6.68727254419991	6.82553171231662	6.67209630168333	6.51543641677319	7.28435618703389	6.21199494349851	7.05798859061916	6.60526141951643	6.40569884250712	6.52295605221778	6.67424431993285	6.87530905520712	6.07574721515252	7.13168528813689	6.42874935605896	6.63411157286719	6.87628982291158	6.09821909095643	6.21881355221447	5.67723153689422	6.78280872509002	6.4311162803577	7.13871293437545	6.24683691098739	6.63744804190508	5.87039072878849	6.44842137483765	6.49353821084711	6.7543745551328	6.80750040574477	6.46070428633826	7.13022770165317	6.7497191705464	7.06683077340052	6.97944577898239	6.20098315242931	7.74400802777563	7.02379265190608	6.50725258548148	6.56634594292457	7.39689081703825	7.32334830571368	7.60853050462651	7.19700534941988	7.00676366007715	6.48149161429413	7.26716254844573	7.60779740321018	7.68047012977249	7.40452305650595	6.49914891108706	7.26133334744419	7.35545691371151	6.8441168514112	7.39505872398325	7.64533567519579	6.79126801041502	7.49729111594164	6.6928786449504	7.2079898902457	7.00109546709437	7.35436404090021	7.17861328844461	7.3669192114995	7.48506908283439	6.90206787122185	7.29771818840699	7.02064151481407	6.91745188013257	6.52566578993433	7.45117603352916	7.13916787917708	6.56357009140183	6.38271057341127	6.70046528581031	6.77262010905144	7.00192034624846	7.2768729331055	6.64695601850296	7.33977586189273	7.22063983021424	7.38980532910743	7.20742529730456	6.3024438324751	7.34692192491013	7.38582841188583	7.54445662247394	7.28956516849057	7.71094739651926	7.03121576102638	7.36474178270562	6.93130282656668	7.51244415778085	7.80204496727302	6.8654717414281	7.46955836673305	6.92217709203225	7.09573182168753	6.8990234652253	6.99421947410903	6.74886182663397	7.40402115786149	7.58494792520475	7.0644650978864	6.31097459740554	6.56772117946524	7.04323590782537	6.57393908366475	7.02564100917099	6.71624156151096	6.88582059343591	6.90107179658942	6.70914804075669	6.6987765135047	6.46855741802089	7.0547131283028	6.72279411145062	6.50413674988612	7.4580510505927	6.82617726090164	6.50191740683763	6.5651235435411	7.00117745669947	7.0729095830488	6.38495702605741	7.38949798135933	7.34523616699153	6.51851902090706	7.45071050828573	7.01069133048112	6.61426614794218	6.75918404938628	7.36020085355486	7.30400636306275	7.46945448177948	7.08000083610542	7.49790944447787	6.66324824078994	7.17772902922684	7.15622627702398	7.28677176434332	6.77527375137277	7.02367898717058	7.41603484154348	7.16351166599276	6.67433030059497	7.11442742281852	7.47688206631914	7.24495916581263	7.37637227041549	6.96696917912293	6.77408921829147	7.46580405782547	7.12565356946537	6.3375344047543	6.47395528378495	6.97325879831975	6.3199300206241	6.31020473443855	7.2575218095905	7.26635799397518	7.21459936474608	6.94366421085611	7.39634347032431	7.16514797122256	6.74180073400737	7.15919626334541	7.199718939632	6.77809735016356	7.14975360356548	7.45987681314966	7.95085402398447	7.65225795740424	7.17452311479866	6.5657486188024	7.84852649060297	7.75376401081411	7.19128713917789	6.7606450260709	7.29186535487294	7.81134945392418	7.31195779615141	7.42915816202133	7.48094455530612	6.86778694624896	7.40169813340057	6.15048084436502	7.35404942270373	6.37907293087778	7.4055039216584	7.49886397710354	7.62001864730395	7.49252850372613	7.58283280153801	6.95922906596744	7.20848485012672	8.21095435501726	7.70194631753168	7.34042439023686	7.57873544240851	6.84639096647945	7.82670048080759	7.56169468053235	7.14674159401469	7.71316972528606	7.27924810264167	7.73765736418634	7.71668354545374	7.40156172521018	7.11077867732495	7.58420574110821	7.5285435384626	6.99510294222916	7.36547605161553	7.82247039670246	7.49254711478756	7.64401111661791	7.18457069001968	6.94811316181671	7.12201600978458	8.37150437744617	7.60934249266434	7.45079301383248	7.62106919077667	7.39191081596324	7.60460718206543	7.37453715719017	7.98780862899638	8.53570347191185	6.97703566351811	8.11481009702011	7.0533230848009	8.11297005641878	7.09054767242435	8.4438213766674	8.42135251234726	8.07188657489591	8.0492538260651	6.91442012245893	7.02415784163043	7.47411547106092	8.16051237147545	7.27389677845184	6.91437930618857	7.72186447408879	7.97924933870355	7.93585787549905	7.25587612302465	7.40837499976239	8.47522910484899	8.38548438654897	8.40602217835103	7.16526960316547	7.51226832696394	7.76034320598293	8.35403606081304	8.35672763854733	7.74394402521188	7.21743043164753	7.64543996179874	7.22043148671971	7.80680769564446	7.65347417869993	7.72891417703806	7.73699338443612	7.87562707864928	7.42755289696958	7.55120141906701	7.89990863039938	7.05425807433463	7.74629940699426	7.5990669101394	8.05743276857663	8.32119873119546	7.56552416875336	6.87810900503385	7.04468345926194	8.15874284638856	6.56497695795349	7.61753194485548	7.25498460069698	7.71308247211485	6.82639527522074	7.38089562555642	7.72916179738307	7.2480467504824	7.0479424948468	7.37989654115786	7.52693028738365	7.14335292861372	7.00245572473755	7.16146495609263	7.1004855170211	6.61534695433184	7.07826390772394	7.2205975199042
LOC105372401	ENSG00000286177	-1.42942125100847	1.27460457055704	45.3433365658161	1.65349611884007e-11	2.72234372024683e-10	0.919295419119195	0.653454922230947	0.587915182215548	0.171021064066668	0.656824480583177	1.08013198015738	0.290108764902417	1.29175198806464	1.40555008591016	0.819137715968305	0.848554238391528	0.616922043647496	0.699256429453293	1.13280208628285	0.870165695915051	0.545059635706935	0.243771523942474	0.385388179328567	0.818530503964653	0.113836836913279	0.816897553461941	0.522858372485742	1.3123875676554	1.13807593466913	0.447308728516708	0.423037494966439	0.894657224122284	0.0382464928742884	1.09058706298496	0.683764130220944	0.937504690104269	0.631398352814638	0.281009797817155	1.13832645642247	0.399777455841411	1.25340490936953	1.62107696199133	1.22339574580959	0.689281473032358	1.43418102364292	1.19803601566351	1.21295133493416	0.592235660812451	1.18484811603014	0.569705532859059	0.486449256386954	0.7689969641863	-0.0653351005193023	0.7216602396295	0.841565173245169	0.794561598768268	0.872075138462101	0.902007286424001	1.00904621095632	0.883382643713811	0.863446942245004	1.01105271645666	2.32567435756521	0.227440541972947	0.123767282749963	0.79640291239842	0.71969293172769	0.377020905010325	0.324370959670533	0.690166522199425	0.391374950880042	0.83695914003351	0.952294082480752	1.18104205536948	1.00019548216892	0.769611157641713	-0.0945078468157792	0.341423674487038	1.46720578922721	1.11414583936892	0.875870571071895	1.23298581235286	0.483796930767241	1.39380342836675	2.17528979018782	1.85308722120741	1.42853515949986	0.936150124309552	1.16104672755731	1.06288047025645	0.960127745679381	1.0717205516788	1.55102960872851	2.13558770251553	1.67317236121967	1.41773068746293	2.79134525203857	1.87498489455507	1.96815529068342	0.933420072732615	2.46300085132426	1.42882935594197	1.27559192971858	2.83692828792823	2.21378751304805	1.40727727849213	1.57642681352725	2.15472598730698	0.940336612741541	1.98614349341593	0.961448697666646	1.33262417593769	1.23533014938963	1.23181224616495	1.41558771494704	-0.200915660442184	1.13346119721693	1.29052217032785	1.5074921882141	-0.0139073009761234	0.991811496845871	1.22548298543168	1.14829551938417	0.640525255039533	0.843873108038484	1.13767267251571	0.37008546751534	0.529763918946149	0.421927856737242	1.04228199516256	0.194613574622796	1.05759784080072	0.717331357154658	0.367193666768784	-0.44094717042465	1.3337817778022	0.551519018638584	1.30525139269496	0.925752992473358	0.438325518921273	0.291143853717728	0.112244744784674	1.19887166830005	0.815277044254615	1.19313291865163	1.10442885528011	1.68902485358792	1.01528691299179	0.671809576126372	0.579023215706308	1.24352304017843	1.31183502219044	1.41224361220901	0.625726145194356	1.48920658872215	1.63143605546435	1.23680712918962	1.76781221237074	1.13372613663448	0.445195950536765	0.899038326203953	1.21307065867925	0.863795239802147	1.31720653672089	1.16383363674075	1.13168519357932	2.02834493043323	0.859722355504069	0.916120446316488	-0.0389950719817854	1.65758132326344	1.34776583110056	0.101133054307561	1.63600652167571	1.26065251145696	0.738863277492431	1.11364420486528	1.51219918411773	1.39470885235009	1.81402807924079	3.80455240370512	1.2321387759512	3.72882550392031	2.41186816929759	1.69235580194741	4.64972717872719	2.38157961593264	2.97399213589442	1.87248445069753	1.85075813590005	2.14286538675121	2.34110787479546	2.50936383708973	2.58346576104934	2.60928788105125	1.56744132673992	2.30740443700177	2.4973246677532	1.87186379820825	1.52866547800611	1.91094762696799	2.06680832119328	1.36123367718592	1.95137070466353	3.25431244069033	2.5303114951043	2.4019898346736	1.62420239532636	1.59794247639384	0.786644110725976	1.18690971208388	1.80706724834019	1.20529700532265	0.521618251800694	0.90461786457969	1.50083508084924	0.724220562769027	0.7089196046511	1.92802778368687	1.52329014266519	1.09181020875444	1.09967390200673	1.07905529359427	1.18604923123149	1.72849479010978	2.33172457045671	0.357335934669891	1.85322832140565	1.27108699105226	1.60217531698729	1.79286448966944	1.35567445975012	1.06330021459593	1.01276824208674	1.01908469941525	1.40299586609121	1.77038737201097	2.02666199372736	2.02028209807323	1.89888161152756	0.668861145832318	1.97436505251266	1.05804866969565	0.808573769356168	1.16342510828056	0.795863621217045	1.0606005090223	1.57498802541416	0.69223613795152	0.568806831503698	1.12344741912768	0.637111125861442	1.3637550290377	1.66460746096516	-0.0992024667112789	-0.040144296057969	0.234170964801679	1.57126118993401	1.02503169016078	1.02383925973576	2.50091444917947	1.60511600072249	1.62564877350477	2.14209198016805	3.03451840472486	1.35697647937063	3.49771600322184	2.99213623100387	2.15550645453646	1.95702373735476	0.497583811889633	1.95560815796353	0.0509583754239683	-0.204690020184079	1.01044862235573	-0.186997026126978	1.80171828177112	0.811409930109027	0.291267056991978	1.1257610091238	-1.72679222524229	-0.287463718763845	0.861194100534981	0.54297245497583	-0.740390110045086	1.57954860516065	0.474492569451764	0.681580300542335	1.19949331747772	0.877044634531105	-0.331899273791612	-1.46086283124121	0.524034024228099	0.878627284847684	0.0719084699186522	0.775702325859131	0.79427948022401	0.825607750464109	-0.00584886987052786	1.38603998133409	0.822860217383346	0.0207708677860628	0.49542779313433	0.54074784022057	1.31906284391652	0.262544601965614	-0.237984088670265	0.407300069341605	-0.426459462621341	1.06491815314156	1.20105567189479	1.22981813910031	0.86421057009701	-0.451814899078597	0.260589727086057	-0.619873491136288	-0.764218385140341	1.27692016638484	0.197750802432349	1.35998794586533	0.684478358138375	-0.0348429939143402	1.7023353341174	1.10050087164342	0.743925376101037	0.273329980009555	-0.00617155472625875	0.0906869682744063	0.814483455631784	0.914409920459431	0.318635709817925	0.863263981280611	0.232481854625203	0.323550276424391	0.473542016048826	1.16309992841195	0.11950984617343	0.288457748092401	1.24404203930618	-0.609702490811425	0.693830330681093	1.0690368284086	0.262931980679111	0.084642430447877	-0.405453804789474	0.0723627212180237	1.16013320066182	0.57829967869684	0.67309453127484	0.924844157841362	0.55604585315441	0.049042065242635	0.832265395237498	0.89517002059257	1.53528482307994	-0.264838607591898	0.273670024776709	0.605189905520564	0.890710093650117	0.639635869611073	-0.53104781180157	1.43982022991326	0.663102692177447	2.01082510102982	0.720434912829217	0.95291597821662	0.506395188010481	0.597050226468668	0.320494228797597	0.422472654035373	1.42620351148075	0.656779760119449	1.03505462393233	0.658348991911494	0.984373670919226
MTCO3P24	ENSG00000262158	3.08837473511209	-2.47077232700624	45.3408308406222	1.65561294124153e-11	2.72432705802312e-10	-3.64662339275458	-2.29144828187729	-3.64662339275458	-2.8576961076524	-2.55934616870632	-2.40853415266341	-3.24818788737452	-2.56302390589982	-2.93539588195226	-2.84734025128792	-3.64662339275458	-3.26980830230353	-3.21201698835089	-2.38792499876794	-3.293732200809	-3.28161168850391	-2.67220671792817	-1.62095756346547	-2.43376485665012	-2.58208554060384	-2.25695291095577	-3.64662339275458	-3.64662339275458	-1.74051311366641	-3.64662339275458	-3.64662339275458	-2.29346217407618	-2.65503618767475	-2.4553389154938	-3.11595756586879	-3.64662339275458	-2.93777409100492	-2.92745099013055	-2.68398133704651	-1.74383700669017	-3.64662339275458	-3.64662339275458	-2.61379127987212	-3.64662339275458	-2.19846129426516	-2.71358449967123	-2.56168686751475	-1.35047242000216	-3.64662339275458	-2.0287509299759	-3.64662339275458	-3.64662339275458	-2.61472562787868	-2.27172784224854	-2.9871203722049	-2.31528848326649	-2.51898668859125	-1.63675585736843	-3.64662339275458	-2.46836991249003	-3.64662339275458	-3.05684729125597	-2.96340857905025	-3.64662339275458	-3.64662339275459	-3.03112865911319	-2.31916083773673	-2.98023790419243	-2.52592486187207	-3.64662339275458	-3.0789862624309	-3.05318122286501	-3.64662339275458	-2.35859200342241	-2.13560726450831	-1.78826799941949	-3.64662339275458	-2.9941638900949	-2.41698407617404	-2.69614695026433	-3.64662339275458	-3.64662339275458	-3.64662339275458	-2.8864602710261	-3.64662339275458	-2.13891843771377	-3.64662339275458	-3.0624219010022	-3.64662339275458	-2.06810919454647	-3.64662339275458	-3.64662339275458	-3.64662339275458	-2.58204056769768	-3.64662339275458	-2.73797177325347	-3.64662339275459	-3.19098831183785	-3.64662339275458	-3.64662339275458	-3.64662339275458	-3.64662339275458	-1.8411863019394	-3.64662339275458	-3.64662339275458	-3.02653486405021	-3.64662339275459	-3.01652203814399	-2.45782678288534	-3.28185439992654	-1.95625798495935	-2.67984707948729	-2.08971789568836	-3.64662339275458	-2.68075611612995	-2.61687430970408	-1.89648762022964	-2.1537778787783	-2.98962895030495	-2.90607164067182	-3.64662339275458	-1.24896164738866	-2.08198905122585	-2.08597949769187	-3.64662339275458	-2.9891617665613	-3.12668230079961	-2.23900877775334	-2.18552507267238	-1.82699862139848	-2.62828039881957	-1.8364583986743	-3.64662339275458	-1.82872920465269	-1.99316683916324	-2.23120953263227	-2.30670512061359	-3.64662339275458	-1.79672549204937	-1.27752211397168	-2.39188360007683	-3.64662339275458	-1.57556968604343	-2.46074993599233	-3.05928520199801	-3.64662339275458	-3.64662339275458	-3.64662339275458	-2.46810607797504	-1.78922803800558	-2.23894137867747	-2.52225068124203	-3.64662339275458	-3.64662339275458	-3.07326006769835	-3.06099849910763	-2.59976730580993	-3.3321465306562	-3.64662339275458	-3.06011645926082	-2.90909714429004	-3.64662339275459	-3.64662339275458	-2.91204998083589	-2.27267977538997	-3.64662339275458	-2.45483441839507	-2.72602737530825	-2.94290219801679	-3.64662339275458	-2.71863908989714	-3.64662339275458	-2.02733279225985	-3.25889208321221	-3.64662339275458	-3.26641774979928	-3.02016719452932	-2.54369554060093	-1.83072321951251	-2.02254772500488	-2.79419642770308	-2.98668483970543	-3.64662339275458	-2.91273807292145	-3.64662339275458	-3.64662339275459	-3.64662339275458	-3.03097047347968	-3.64662339275458	-3.64662339275458	-3.64662339275459	-2.12838065902892	-3.09511788714847	-2.09878164239559	-3.64662339275458	-2.3218498879584	-1.81364388115848	-3.18526371619337	-2.42106341622799	-3.64662339275458	-3.19373488780815	-3.04264416895832	-3.64662339275458	-3.14469900163715	-3.64662339275458	-3.64662339275458	-3.64662339275459	-3.64662339275458	-3.64662339275458	-2.89231698117911	-3.06143870102619	-3.64662339275458	-2.46571086620081	-2.37464950931666	-2.81963044026793	-3.64662339275458	-3.64662339275458	-2.88498940856721	-2.52148870075745	-1.52052371559753	-3.64662339275458	-2.01663187140213	-3.64662339275458	-1.22939810861419	-2.9879742734423	-2.66880935056409	-1.9629949204001	-3.64662339275458	-3.64662339275458	-2.99624123899352	-3.64662339275458	-3.64662339275458	-2.18396910664046	-3.64662339275458	-2.98623047180721	-1.61507428882696	-2.94817182876901	-2.92437981286526	-2.48973554519355	-2.94521109545046	-2.52101888326714	-3.64662339275458	-2.25603502593165	-2.99970047371429	-3.64662339275459	-2.0885186900166	-2.22717254694597	-2.10500087106804	-2.4560674308678	-0.908950476549302	-2.9179266882184	-2.32574978149814	-2.46092430537742	-2.98881951091289	-2.51702781558683	-1.62899511184857	-2.47779985169952	-2.99964190703727	-1.60190684031785	-1.12126909329244	-3.64662339275458	-3.64662339275458	-2.11149044051347	-3.64662339275458	-1.92570806589758	-3.64662339275458	-2.43698794578385	-3.64662339275458	-1.4726442204001	-3.64662339275458	-2.13386436426895	-2.97997325396833	-1.01291191428836	-2.78087686881251	-1.55092405031462	-1.90104588574411	-2.68457918652955	-2.21314329174323	-1.38595831954963	-3.64662339275458	-2.38847000904911	-3.64662339275459	-1.26541003296315	-3.64662339275459	-2.44541817994117	-0.991479176125581	-1.97450206262337	-2.27333768656221	-2.30045472184861	-2.97339235829317	-1.7217882921219	-2.37169605135208	-2.11560157954297	-1.83212860928199	-3.05510141506953	-3.64662339275458	-1.62978850355969	-2.12545210360622	-0.937586917481468	-1.03783592131841	-2.18048267055774	-1.19791223472276	-3.64662339275459	-3.64662339275458	-2.25682425806565	-1.00071738207062	-2.59780860914279	-0.610240672440681	-2.4576939757595	-1.47666067674356	-3.64662339275458	-2.9019811815828	-2.44005600985824	-2.11940930999951	-2.98353105922178	-1.24340203543511	-0.872071476135133	-3.00102290848576	-3.14315106938977	-2.07248017841328	-1.55384621938833	-1.66331521105902	-3.64662339275458	-1.92493084411557	-2.20722345597619	-1.71030144353825	-1.43802021771568	-2.97990920984766	-1.52727532267449	-1.01050076131677	-1.82185992449095	-2.15335930539315	-1.8874583600756	-1.94293580320253	-3.00030970421463	-2.52500237655587	-2.9415017202341	-1.40497004551982	-3.0323149446004	-0.412642657952983	-2.50672519128837	-1.71743192528145	-1.60493402052914	-3.64662339275458	-0.275668585464063	-2.10001556527838	-3.64662339275458	-3.64662339275458	-1.41749962794616	-2.07103530425776	-0.941472278600645	-3.64662339275458	-3.64662339275458	-2.65329129566262	-1.1536055602551	-0.174559654546622	-1.81033189641255	-1.26479823147559	-3.64662339275458	-2.91446003637603	-2.17706706845121	-1.28991654280947	-2.09501297841147	-3.64662339275458	-1.41960288385681	-3.06691483395379	-1.88167701957859	-2.97023382126248	-2.34565349936736	-2.609360824887	-3.03618517534107	-3.64662339275458	-3.64662339275458	-2.65552260514785	-2.40859970547851
NCAPH2	ENSG00000025770	-1.45513254737793	3.88639890008668	45.3238015244606	1.67007124372745e-11	2.7466050531478e-10	4.81314308782263	3.3909370944509	3.1025833232503	3.14170065790018	2.97508135650705	3.15307658048316	3.12769616604851	2.72336909750094	2.87380679191706	3.24452304083953	3.11837479169923	2.90067792572046	2.94761817948867	2.95998519652837	3.51766371331484	3.03057490174078	3.14769513674191	2.84106903438664	2.96941163744899	3.09316368963053	2.74860507488477	2.84476560584363	2.98541415160683	3.08590274728151	2.7416298535277	2.83792251029547	3.38193930177892	2.87584298777182	3.13608094778279	2.5611465417639	2.92606987241226	2.74774478514533	3.3422463780997	4.47760428836764	2.88181617324417	4.60368820047028	4.68206262022418	2.88519817687488	4.66495493550228	3.18544817743541	2.86867753176052	4.67279642897368	2.86059252377276	4.61191603149532	2.62098480799745	2.83308393044224	2.88873280659224	2.9471959010508	3.21461912998353	3.24389987580754	2.76971601545982	2.754987716525	2.60283748528621	2.82943722539693	2.96250402731792	2.43238453038385	3.01867867698993	3.20487477248112	2.8871412515713	3.06125917672505	2.62180933590146	2.65709271078063	3.15263542800366	2.83055485522452	2.88891987443932	2.9947681223382	3.07886617699646	3.11345592842859	2.80486418407772	2.73413662253973	2.68312292080452	3.13464352944456	3.10739723730791	4.0825086587181	3.84556681221577	4.06110294590286	4.07263171790663	4.51505513512283	5.30032468853697	4.18362646863849	3.59710737248636	4.46330293573513	4.22454623606302	4.19198359538856	4.08295683035918	4.65454836157201	4.27528267251022	4.31381299513642	4.90568754438292	4.28450842488584	4.67878212090917	5.11756060238349	4.71828573531516	5.191992675276	5.5793709055646	5.23319801961964	4.31515768757941	4.2295196344966	3.39728706271821	5.00263306736061	4.16317244002738	4.42156789077872	4.28833418364801	4.07350813707442	6.24958485659107	4.35043560961475	5.06437994772682	3.30010638773578	4.5061928602745	3.85830266085867	2.90348542564023	2.89551370611605	2.6794526864617	3.16486426973447	3.7344110335361	2.87448519527659	2.77722362871493	3.16014868067061	3.02445736542378	3.88756393443351	3.8994391471698	2.61072721202807	3.29964697305958	2.77276175572186	3.14515669482486	2.27186506873152	3.10210639694731	2.8646951882585	2.43935449135626	3.03887622948286	2.73286841077459	2.47026497057794	2.93200502660154	2.70647311412633	2.72728769727024	4.40491164537644	3.97570510915287	3.09750402344147	2.64133197388455	2.66418287249442	2.92609329465239	3.12554070902292	3.23413824480186	3.13850331262826	3.27255507928456	3.19967278112058	3.29749679033239	3.56003983673298	3.25716114125762	3.28147614021718	3.31534886334042	3.39033342419043	3.31320755565367	3.79682636791887	3.27683000161818	2.90935178684195	3.81056350814771	3.34174651571145	3.22600156399492	2.82176336657971	3.18812251125538	3.45290308709764	3.35772808956669	2.60970875260492	3.24390115715199	3.43861676960164	3.41265063579096	2.94318515506767	2.80692647250982	3.20614520103868	3.32180464273856	3.19443851911387	3.40251424711291	4.55428592786878	4.33226909700182	5.40167665335025	4.90454608141587	5.45099496177382	4.87836503860714	4.3442068347234	4.80261511859224	4.73760199432461	4.73789837146798	4.42336406082586	4.43487326065818	4.83239590131435	5.61289024725412	4.80928723798588	4.97695053538836	5.48494433137809	4.56022360176749	4.48702815072975	4.91212309247791	5.06280558986294	4.60838389349684	4.5521150838697	4.67395388541027	4.57406812473194	4.77383838734684	5.21774199042518	4.88337411759525	6.17148973944078	4.62528704063955	4.86935425599924	4.4203976095447	4.70276918794792	4.85866241609777	4.94669008341026	4.75319009134328	4.5810301038095	4.49185969097185	4.37256645230777	4.49974852973625	4.54695675249758	3.89847786488118	4.60862842551417	4.22531744278609	5.45905272749641	4.17836217451034	4.80893108052131	5.41071650049496	4.98640961198698	5.77305550781716	4.78569870124216	4.48021801348717	4.36816043622343	4.72760176669105	4.60238823446485	4.59414683364646	4.4718230883844	4.55804125435202	4.5049350069437	4.32952142742522	4.5454371174259	4.67951383206508	5.25218233584756	5.94527251277307	4.72671629303502	5.60295462435405	4.74811349679404	3.08146093313203	2.89433411973761	3.41419211047814	3.27110715285669	2.66162673660479	4.93134165796223	4.72448907230158	3.8912683359624	4.40949812460836	4.36237871028812	4.36826385804545	5.10920462955462	4.23506402123068	2.4117875394392	3.04851409777368	4.35621675963289	4.42255010044874	4.76602730426097	5.59485931644113	4.97640903492204	4.17382264469595	4.78910629842205	4.58366151698731	4.78483665861239	5.2769416304165	3.876027429454	4.87277511332601	3.00354555688477	2.51760542639982	3.13948578889887	3.06944986861007	3.01189085316881	3.11796154984404	2.9290177904728	2.86132934093018	2.90121110529237	2.76160775310093	3.14067097064171	3.36044416421578	3.32013868552397	3.02130811563609	3.16751999940974	3.35019148615978	2.82772428996163	3.20100950736978	2.94815143964858	3.05298802226301	2.92357763722681	2.71417980828541	2.49162732427022	2.88296307644781	2.46715359524205	2.67842990845998	2.64880340889774	2.966587787803	2.7879496449832	2.79368392971037	3.01063641773262	2.87201703285946	2.77631735217164	2.69415139645525	3.11382870283685	2.92712137032974	2.67006276445514	3.27704930917586	2.8736826927195	2.75884617020739	2.68150647517231	3.06109180505761	2.39263590042706	2.96454159007033	2.64887366210347	3.26130497682306	2.55630614991415	2.77193434781642	2.93389662933798	3.026174745159	2.93357147083972	2.64919703679062	2.76093226247225	2.66119848084419	2.8314105377661	3.35213535992756	3.07652488723105	3.21922535270893	3.08826642673514	3.11564147583618	2.81368157554908	2.44413294911163	3.17951326257126	3.60229893375431	2.70521895503593	2.93983183675257	2.98568037512243	3.08276017238906	2.85596622720177	2.74308627959388	3.21556919983952	2.69415894327024	2.85244733863277	1.98776063246583	2.56505083038658	2.72493737343365	2.78570516383312	3.19739505016076	3.11429273741459	3.2511246150341	3.68861826020473	2.57859243464525	2.26090844250742	2.55690107211634	2.97827518002295	2.97508737524944	2.96600976609349	2.10532898610521	2.69698536424195	2.74618906983998	2.92562643444539	3.02447090869172	2.95829003726821	2.73006380498758	2.95246444618017	2.69589815861436	3.31573278191557	2.30839006747544	3.40519154134875	2.59008543970297	2.60394738761186	2.47532909385308	4.03631616918852
RAB32	ENSG00000118508	-1.36752731812128	3.26682952316467	45.2993386377794	1.69106226739124e-11	2.77959634991232e-10	3.44117279539831	3.00772659376267	3.53778194228471	3.26018963962629	2.64304930529266	2.89350779906454	3.64961547801979	2.358808438772	3.11740174015697	3.03162264744108	3.11352111061919	3.44620100939497	3.96108577928367	3.26127911978659	2.84450331220256	3.62702648051713	2.82588126947791	3.6602976980916	2.89652480190578	3.57683749513024	3.02568505631153	3.07401093197439	2.89506822133039	2.1358757216954	3.51633108982893	3.44460973064358	2.60404379716427	2.3591305999966	2.37018777846225	4.20422602945216	2.24348917691093	2.95045313737812	3.7489149227546	3.46802444051235	3.41301066558449	3.67723818221476	5.44784714329292	2.08949007534015	4.29118735704282	2.53226833419642	2.02611711462831	3.62591919374807	3.69755960510545	4.15962574723464	2.65922107397426	3.58666835591618	3.32662703082888	2.20978502138385	1.1097074269052	2.96488711024822	2.08296984204469	3.01348574592037	2.09962679551788	2.87334015870088	3.35263436960622	2.23328537788329	3.32185030481216	2.93979720442355	2.86030074248831	3.14598274508935	2.89331720703586	2.39587174380077	2.34928645540476	2.9315462075654	2.17322763902386	2.71078473677831	2.83781423987762	2.44334818125314	2.3633872547669	3.84891498774584	3.53099807767726	3.08950173303876	3.44642336885059	3.50549685174529	3.57514940512466	4.50128522134682	2.98435283119111	3.47972930715429	4.80140377165335	3.88061953796189	3.09905392342899	3.25425742426357	3.35673471429324	3.27865809008589	4.33430826002365	3.1755081335592	3.50139463835272	3.3608845644511	3.42130490617839	2.59638770965462	2.86688127635511	2.96528431644961	3.88057883500359	4.00007446902633	4.21823643407453	4.07753869697779	3.58204482127335	3.75797452935741	4.64906293545005	5.01430953125876	3.78658844296701	3.55925440488192	3.53366560555658	4.01544649166856	4.44687844511802	2.75471547924804	4.21716542353543	2.50149616524379	3.72482475998765	3.1552535022655	2.91148176069495	2.33994724765606	2.33741023621039	3.18692046585266	3.56193699924934	2.43168034681739	2.47947047384314	1.9381168173128	2.46701282422628	2.87204532984201	4.15597317729756	2.41843827823712	2.83168535298524	3.03544942437783	2.67409027050699	2.84063193668898	3.0243820746771	2.872825833661	3.28685220329424	2.3440527913069	2.68389213961531	2.78376645284293	3.0609006163287	3.03405431679649	2.44831861228975	4.8192176881832	4.68613280769614	2.92206870422554	2.49268429719027	3.43190156278165	3.47891543119862	2.63498816341175	2.27071827527764	3.18725231933853	3.97141622087933	2.55768637000492	2.32959212403466	2.50775022803114	2.61069670422644	2.75749664922489	3.14324747071559	3.31521556088942	2.69122844085391	3.21489639280286	2.76309189220825	4.37528945837491	3.98432901074811	3.13808460994428	3.87880259233689	3.66611645053324	3.76365994602113	2.41981067394802	3.13386324093594	4.15992153834535	3.14890434939812	4.00931220084231	3.63018266496969	3.20717155966662	3.28618676772989	2.85421436367282	3.0302249993184	3.18413787718732	3.54809917552259	2.0609045084681	3.58452068697202	4.50998614150544	3.17282711893454	4.36191178321344	2.56170499134356	3.01252994227343	2.81094430505057	3.48285394758435	3.93892668412836	2.09997382337136	3.26274137797183	3.4028172463858	3.38624919664121	3.078070833195	3.36384666435243	4.65841906523142	3.52800798780732	2.66479367119985	3.41566309520705	3.3013848343499	2.49865089039912	3.07765796663023	3.79306444384385	3.64683679779033	4.0024788852755	2.65502260215582	4.05461513449922	3.40278667197286	3.39936170580946	3.59826425316521	2.88237165515363	3.50378550476139	3.58545553758848	3.78024668982044	3.98035247710073	3.43736863267021	4.5665624985534	3.40958480800639	3.59377208399882	3.73674639059354	2.93688170611884	3.10229078858412	3.37794629853697	3.59376001876059	3.04020681723221	3.72252440605204	4.55910574581102	3.37797509613374	4.0826170280855	2.98441262225	3.64336232546097	3.56679575104922	3.7727757104947	3.5960124258176	2.77422357787338	3.03411979529817	3.32805297862033	2.78497308394515	2.98435843744275	3.64399015809281	3.89988887015651	3.4752805191985	3.09190565432088	3.43939127054301	4.72598818126986	3.33610496140538	3.13344224311381	2.78661441482484	3.01187904510308	2.75180296873652	2.35193972255797	3.86410932856141	4.65312047625966	3.2852949951368	3.69476196589857	3.51885523907485	3.47469567754642	3.72644475938226	2.55174753788579	2.62136368894113	2.90956354336091	3.46702704381553	2.76817852714459	3.12413468608501	3.66394559814764	4.42850924829648	2.67261477463167	3.84504769275526	3.093950851036	3.37869352630532	5.01888893257389	3.05632610363815	3.91533288574213	2.75082516029646	2.51760542639982	3.07828139126011	2.70387743421463	2.76917029083252	2.48622011031588	2.33886254134718	3.32964627443465	3.33374984502448	3.19198175745047	1.49822251603344	1.73546184522364	1.97028471344751	2.50744509646628	2.71898791954511	2.6167594602957	2.71498692648819	2.85784899285948	2.70301987923297	1.97617387498759	2.45275777993752	2.82063017770094	2.25527946695523	3.05948334604433	2.72246351894592	2.8375902429309	2.30588088716613	3.4212332334677	2.04493947469189	2.85709178059416	2.66660609395815	3.82267396265385	4.38618238226552	1.45377744273148	2.74284515516239	1.76021276091059	0.734482923595751	3.25187492358461	2.52633926265631	1.79831517278876	2.23559463981078	1.57799133250885	2.71273537042964	2.41466447875813	2.72488119210947	2.58094687778731	2.04077870916335	3.03076203227873	2.74640978500594	1.07607702173476	2.26294951059218	2.78982354466769	3.18623251528301	2.398373743948	2.8117357437764	2.52494081183608	2.85857661648861	3.60396883963579	3.2276680300832	2.49156423462292	2.17232305363854	2.07907607217913	3.41135035087543	2.82270151704748	3.01465394490336	2.79259932566081	3.48889832891548	0.998650782368083	3.14170448012133	3.70375082904672	2.32666480766869	2.44754424741553	2.91495743387391	2.45951007611663	3.42451559681927	1.79878304692003	3.07217127707054	2.51939634494528	2.58842727548672	3.06249864829694	3.90973382852323	2.48994608658672	2.62740452745798	1.83727398923787	2.42378557573122	2.55905617673824	2.9992233760163	3.21180892262221	2.85557885445037	2.41843136144804	2.34822462859295	2.24310136103948	3.02058852149829	2.4976508199659	1.69597136781832	3.31701269220354	2.92411956110667	2.9018906109247	3.53648660756162	2.42931452527702	2.22024255572582	2.88260952882749	3.68118385867959
MIR550A3	ENSG00000212024	-2.29649657979321	-1.6670076934251	45.2969850760664	1.69309567538003e-11	2.7814078900385e-10	-0.0856010783677555	-2.61886461123487	-1.79886526312898	-1.67902788688417	-1.39897268564078	-1.62605613710338	-1.69701375512122	-1.72127225833178	-1.37663899266361	-1.66077878460682	-1.31946709220754	-2.16592759229286	-1.36360170146065	-2.01939176793632	-2.7737140366877	-1.40094610786045	-1.57069538424455	-1.39735427531966	-2.18337440131577	-1.37751564112477	-1.98658422909264	-1.83960367880419	-1.41240969039316	-2.39931188359184	-1.45362956919829	-2.21797257058569	-1.43633938724312	-1.65926105353035	-2.75465489246714	-2.42395035080991	-1.34665785212887	-2.46456689231075	-1.80467054845112	-1.38494134165491	-3.1040603939896	-0.483007337142711	-0.485325443172884	-1.59765122903121	-0.565180499195405	-1.49048424923986	-1.06139299704479	-1.94948820947338	-3.00620650624543	-0.454453003384459	-1.80403627591088	-3.64662339275458	-3.12777856914167	-1.13535658619511	-1.40840319194267	-2.1931768070669	-1.63487442700046	-1.893870360758	-0.957455242270738	-2.24042498910142	-0.656277357606175	-2.1268983048	-3.64662339275458	-2.5016453216016	-2.5499933728182	-1.89340506504745	-3.03112865911319	-1.83268223061424	-2.52614974937239	-3.64662339275458	-3.64662339275458	-1.8766524325848	-2.63392250628584	-3.04607293469628	-2.0993735342936	-3.09816035830643	-2.91849806675785	-1.94222913218741	-2.9941638900949	-1.76293725507444	-0.734438162288159	0.0288082658988441	-0.905133555790561	-0.994844631631552	-2.8864602710261	-1.88313932642517	-2.95551414139263	-0.685161384822129	-2.32606540316961	-0.998276118998768	-1.1520928001736	-0.837579746964748	-0.57415727377662	-1.87252420142576	-1.08296676572698	-1.59685429115742	-0.901948672940211	-2.2753173741182	-1.30030469457159	-2.27785802481016	-1.86500435998761	-2.54649243610884	0.0833969528313748	-2.12481239876197	-0.632502123517079	-2.78611149217221	-0.467981663847262	-1.23716335488317	-0.834246150600305	-1.37195159369455	-1.92354394980019	-0.0452927244294581	-3.08372478857891	-0.875443012279557	-3.64662339275458	-2.68075611612995	-2.28906930903513	-2.11499401373034	-2.96421928554304	-1.31389829928896	-0.700239284992778	-0.583851683596603	-1.40301564732725	-1.55462732361465	-2.66482380882123	-2.16640770859513	-2.9891617665613	-1.79727251599518	-2.57486918861947	-1.47466157310931	-2.0502057941223	-0.708084966110262	-2.94466987881144	-1.61334328708634	-1.38705168243765	-1.99316683916324	-1.53068297593015	-1.45342058990546	-2.6103784318257	-2.92312015187339	-0.788784069019495	-0.936238082983764	-1.50281737752679	-2.59886758147763	-2.93512368501676	-1.47116118776195	-0.993220839315327	-1.7884509012607	-2.04909938004916	-1.82823058068443	-1.78922803800558	-0.617443183604518	-1.46386688193582	-1.27591131056943	-0.72123658551833	-1.35269160419937	-0.600483620357189	-0.867757824056417	-0.725160909379325	-1.99592376920172	-0.472583572346992	-1.14296900134904	-2.44252767188568	-2.1658023669932	-1.91384672417842	-1.72609527176437	-1.51499974235487	-2.16217501116037	-1.65518814905205	-0.781297720279259	-0.829274735994178	-2.50683448274284	-1.62620689714764	-1.1898561760629	-0.289066960514584	-2.15451341258917	-0.896227005636707	-0.900403792684655	-1.92599335910514	-0.86382715694546	-0.536321009116207	-1.87405901149334	-1.15089686643009	-2.06719242325627	-3.64662339275458	-1.738152871925	-2.66385686448321	-2.4377948631708	-2.26991411647907	-1.45753431211806	-1.43541217670814	-1.82373545986535	-2.84276174945394	-1.91193691881915	-1.36935620480157	-1.75213516217728	-1.32090266372767	-1.29602611949451	-0.833217516379641	-1.52688377707393	-2.08498238520773	-0.518274133723415	-1.27946937806524	-1.31286438545343	-0.302614899795365	-0.0370794579603199	-1.65641440687501	-2.12155869979354	-0.78506685672365	-2.05085663212061	-1.29021962201989	-1.83879238900487	-1.54421703224693	-1.045210826125	-2.37464950931666	-2.29727629681607	-2.32610785907887	-1.85534353278671	-1.7276117528384	-2.52148870075745	-1.76210920968288	-3.64662339275458	-1.47931267925136	-0.765993976001931	-2.86122249025479	-1.91786906606596	-2.35135968447172	-0.891285748716287	-3.64662339275458	-3.64662339275458	-1.93365983303714	-1.55535499665033	-2.16563227469863	-0.540613115555215	-1.39099077341337	-1.91454870020467	-1.41208425466092	-1.60614795471172	-1.01482881017406	-2.95519683395015	-0.667136813091007	-2.97672150667956	-1.98723631778425	-1.22263251293184	-2.99970047371429	-2.54150667101735	-2.0885186900166	-1.9536982690635	-2.10500087106804	-2.4560674308678	-0.314359779680329	-2.9179266882184	-2.06283258810264	-2.10456155102002	-1.31212536702453	-1.45634928229644	-1.30589942167787	-0.671074713346852	-1.51065158361726	-2.61665889262942	-2.04313224747592	-2.54513470355932	0.0939637264574244	-0.653875191853501	-2.01469472720913	-2.20177552517908	-2.19948659584462	-2.73958308414109	-1.34694663746893	-2.38054729116421	-1.91895242675813	-1.07547904469569	-1.29282585055	-2.02253082077724	-2.2435931046127	-3.64662339275458	-2.17936064162761	-1.24983176002472	-2.55307464063721	-2.22149273387656	-1.24439533973048	-2.8845323587454	-1.30980446296862	-2.38163722537943	-0.941956284444138	-1.55974051792815	-2.06784885570395	-3.0174233768346	-1.77833239579307	-2.30045472184861	-2.16950517291301	-3.64662339275458	-3.64662339275458	-3.08837915303445	-1.39080650493719	-2.3129096282538	-2.96745455664093	-1.62978850355969	-2.47873463527492	-2.8056454187776	-2.55352782213338	-0.993917759009197	-2.56608821714305	-1.8898705252144	-2.54367453667796	-1.98644200696941	-3.64662339275458	-3.64662339275458	-1.26741374634118	-2.4576939757595	-1.72058824458237	-1.65942747660875	-1.75822703043065	-3.64662339275458	-2.47358673739317	-2.18697186341093	-1.53008082565054	-2.00295445919214	-2.55659614171035	-3.64662339275458	-3.06706039303459	-1.90996154967054	-2.17549198198696	-1.27230830573273	-0.892681306271303	-3.64662339275458	-3.64662339275458	-1.87480111196503	-1.46879487173551	-2.10490308200791	-2.44239085927193	-2.10715836577098	-1.30056938448667	-1.8874583600756	-3.0010773973636	-3.64662339275458	-3.64662339275458	-3.64662339275458	-1.60824940827706	-3.0323149446004	-2.9679974212275	-3.64662339275458	-3.64662339275458	-1.43348786625842	-3.10575995019412	-2.42314193846739	-2.10001556527838	-2.66010614870859	-1.52609146386311	-1.58949756943048	-1.65717390111119	-1.8195057186189	-3.64662339275458	-3.06617010576602	-2.33270048750549	-2.53733921878586	-3.64662339275458	-2.09661817306589	-2.50688132090108	-1.50304901341331	-2.91446003637603	-1.13103396433422	-2.97863416325814	-1.10347288165049	-3.64662339275458	-2.95633129620914	-2.0721879793994	-2.50957449994072	-1.88425702294068	-1.42633621783567	-2.01218831651059	-1.78521806550806	-2.21148790956914	-1.69506730479535	-1.85199850010769	-1.12164911705815
HVCN1	ENSG00000122986	-0.970630651755209	2.67121023634383	45.2832058851747	1.70504969010576e-11	2.79950599476078e-10	2.48546172547181	2.82136497778827	2.38111496799229	2.83012287420691	2.1827548776746	2.70832441344832	2.75145976695219	2.45600716246057	2.17192293976431	2.33476902007666	2.62661080416312	2.44415040123059	2.45132601504672	2.40782332159285	2.49408321394917	2.67837296018804	2.38998371077003	2.52315441204538	3.2714619979079	2.68750656923524	2.76700098861462	2.90750113925881	3.02527762803671	2.21754844365183	2.64624849004169	2.36974056631445	2.49177839540954	2.46602715440703	2.5323200088312	2.42472668455938	2.52732187599071	2.68092905962455	1.88434058772492	2.70483589506894	2.75511092330183	3.01877221461867	3.36487674981823	3.05429660033857	2.48912071868446	2.30937002193333	2.7799590923763	2.60369215815491	2.38149584978789	2.52777667374592	2.85312368560966	2.49279128801871	2.69446204144315	2.51361252197251	2.71563709310309	2.42091592087802	2.86869467576928	2.30821889327265	2.60283748528621	2.62889657393045	2.87596454375891	2.44560743256062	2.67136894777339	2.25434586355491	2.81442615435966	2.55723659227132	2.40749237801628	2.82191621010022	2.28135252822094	2.25366663321563	3.13962958810817	2.63234590281865	2.4226817545296	3.02123360468576	2.83621463441869	2.78912941373621	2.13031720972704	2.99474607392644	2.45094062825656	2.55568679042188	2.13698055499798	2.76287595687535	3.01506998448448	2.80512047018161	3.6802274816813	3.24628236069261	2.51668023463577	2.98468134869062	2.84297087157008	2.89588250893669	2.33631223755178	2.42140640030669	2.99474935828381	2.74386119644965	2.76362448806282	2.47150070258032	2.96721111149906	3.3999096724534	3.31106225498419	3.67804738703481	3.74369405381221	3.29364287027961	2.71463754906032	2.67939930149897	2.51902518531188	3.41018288951739	2.9063641326716	2.33584286472782	2.59146842643911	3.09765729688925	3.59611484795757	2.79223993981703	3.65724924529746	2.42023013170064	3.34191378551433	3.07933733248712	2.82098552852518	3.23328780905148	2.48159872342402	2.74669627675554	3.49497569362485	2.59485459346328	2.34072490086676	2.68655625730882	2.9095846970418	3.19833020784821	3.12860277863345	2.83743297048436	2.12014141127163	2.87952836819487	1.98488722592052	3.15105170682122	2.18060706088954	2.45220926949603	2.70777913800425	2.55504478160598	2.64347765856935	3.00498855690684	3.24453886965197	2.54875810437861	1.92391476814857	3.31193459291909	2.46993420048992	2.81257688246394	2.9381634485161	2.63652479052384	2.06287370344971	2.9111019421769	2.75853587198734	2.6046166804439	2.07624405741837	2.73976116726053	2.49546270926848	2.4056351296352	2.69569278769689	2.76991240075661	2.46907637727835	2.63421477843814	2.7424377384429	2.77164107587703	3.1360399791276	2.62154618633516	3.40181727416803	2.99013373535775	3.16762075975173	2.64982127841383	2.91044332008727	3.16032648584652	2.48370442043183	2.94206279591776	2.72770875602666	3.24383464074556	3.38257747114425	2.79054704659972	2.75525649150098	2.88281094108599	2.73912682208931	2.76297452411646	3.66216598322657	3.04703396440998	3.0208651740852	2.87733896150413	3.23091327883195	3.22778497099036	2.41186816929759	3.56171643365845	2.38531421971708	2.78378588994625	2.88549438513086	2.9761427944836	2.93836486974247	3.15624020262385	3.20015154114098	3.48011274821666	2.56485959324049	3.31528327198991	3.11962346795668	3.01081824597024	2.86219309393087	2.93880191351436	3.08676194476723	2.92381520082151	3.16406693252412	2.39029182007247	2.89188947176598	2.69544119493375	2.38490012784033	3.58121654017442	2.75276116840283	3.28230864317975	2.4327884920414	2.14844693823183	2.96264916416713	2.00932522471588	2.77787966156817	2.51188610242447	3.0270016533283	2.11695795321882	2.46503718639839	2.08057935451765	2.28182644115211	2.97521393934648	2.31815903026265	2.95488259737047	2.8682310909976	3.01299375995839	3.51353721211535	2.74885604698445	2.8692615003121	1.72352306834904	2.2103222363774	2.4988548728209	2.60583356518839	2.4599020223954	2.58009101563942	2.41078293463703	2.75233872782913	1.8321333172742	2.00817490904576	2.21592217095153	2.7287385412322	2.6998231148356	2.86039350519793	2.54783729546267	3.15946457561812	2.99723282647773	1.92844740481108	2.59768097279401	2.31126690755175	2.78433177189646	2.84551813426044	2.19922189125929	3.48091428707753	2.2668697529674	2.56993348809535	2.02282599375297	2.8277786147614	3.29245713028321	2.61695677862748	2.09806750623796	1.66577954768732	1.00074632383809	1.6470706019842	1.79273536255504	3.26816135833926	1.90578741014488	2.55343906132196	1.60871757202171	2.06942542357691	2.95695810867803	3.82986866701149	1.07211534363374	2.2820561022896	2.61057548015705	2.30405252248613	2.19430629605307	2.24197233916164	2.03278959722969	1.99032810636158	3.00353662025982	2.58392244518679	2.48057129772939	2.06808085264071	2.58933720537629	2.09298726733664	2.7814058403233	3.30222897300543	2.23481981858216	2.03620178393774	2.42637214667107	2.3806446339777	2.25389625486478	1.39545145036361	2.93073329132055	2.03559275080536	2.522439286839	2.85451846774367	1.97225552217269	2.47388325199231	2.27796185756055	2.62947530837622	2.64917324035336	2.9430973700218	2.4328030410245	3.00149955577177	2.44036074038163	2.4936269496206	1.73242646038127	0.354186781205007	1.67656534054701	2.62582097897602	2.74587238300595	2.00631573183607	3.29669640690658	0.834455144925447	1.83753022234522	1.99996328300936	2.5582872810869	2.6957788267909	2.00527010831943	3.1381636406282	1.95583599658795	2.20428984856426	2.28784314301253	2.39613107802415	1.6683324777048	2.54509339273305	1.66217441398993	1.82818728705478	2.98909984770656	2.74622067592684	2.01383009617732	2.59900815565992	2.01127945897927	2.52541864503292	2.46992487263719	1.68941331162619	1.6083729499204	2.00021902119296	2.93060414555123	1.80107601489515	2.00729201240095	1.37994172910372	1.28950100036697	1.80476047479035	2.58834358586185	2.57543969951475	2.66647150374957	1.83011640593982	2.75005876265368	2.75731009077343	2.62853713352609	2.98729494500319	2.9173780503154	2.67109352717829	2.53840895876883	1.72448070471178	1.34663937437974	2.21538834323954	1.72677743421389	1.47096919838174	1.58476757078012	2.19962584521814	1.69659099975845	1.4743335824808	2.15068293586095	2.98157227730223	2.39257135886458	2.89428481543876	2.27594906199408	2.72983583123525	3.03507205021853	2.60091161828045	2.69858879754919	3.39635343871388	2.40257371234112
FAM118B	ENSG00000197798	0.661225037407968	3.90618439307269	45.2322724353365	1.74997445495741e-11	2.8716888500966e-10	2.88976170504843	3.81531999121649	3.71436518956517	3.77071268687742	3.79493469827514	3.5235011607738	4.13575627137242	3.97864824116311	3.80945866661238	3.70962577907087	3.77311393418922	3.78234827046486	3.85873259057151	3.17064184252161	3.0042152418284	4.00090130218731	3.73389826113018	3.74777336588375	3.00136260859721	3.69319293631248	3.45808938782289	3.30127832638885	4.0442890572757	3.11664095550999	3.51032434385987	3.85699971082421	3.6190395668949	3.8988339029591	3.83017328596299	3.92624951262455	3.99337239526069	3.97121850904305	3.61558449097998	3.49735768649776	4.03342914940693	4.19805695041084	3.80041964364252	3.7216890831996	4.00785501209348	3.49898255381285	3.37707194252251	3.71713636576731	3.67757664126738	3.91740424805362	3.77286000859363	3.78866099602974	3.36584503770287	3.48211044262455	3.31640167430188	3.28557396818567	3.79099476503856	3.91426976363513	3.85187220251386	3.88274577675994	3.88296611163636	4.03401839423942	3.47619016893711	3.77805776183902	3.42782977300663	3.92844530432081	3.79571529260353	3.95125587834509	3.69200716104582	3.10668072461209	3.51243132075624	3.5395230939028	3.25497110637541	3.5642337134474	4.35193217923282	3.72947644505317	3.79346182637427	3.96268230299143	3.96808164164728	3.72057459246803	4.00793969098262	4.06110294590286	3.59188267767056	3.44521571863974	4.49262739859198	4.16221146084597	3.8089087648563	3.64369754050831	3.94729394526677	3.7595694205064	3.30184077421137	3.63765018526853	3.41063691564244	3.88427864939576	3.12962164958768	3.70804530281909	3.38502473874155	3.38248492731833	3.78760354224688	3.2372980160683	3.63937335833746	3.79387181117549	3.54792508027925	3.63031881127507	4.21649165613174	4.43981312839772	4.17349311870445	3.48513438479217	3.92283301384166	3.67235785464527	3.35832977710183	3.8432052701366	3.90854718325416	3.91863419054252	3.43049930462175	3.51837386312602	3.73834357776914	3.82380858451961	4.08183670298753	3.78222163973695	3.8567981555705	3.7423242370345	3.95076232407214	3.07349101536563	3.89436629831209	3.72035068063757	3.68868459976071	3.77926637207049	3.69715032591158	3.7937318300714	3.48414440214039	4.12437290124327	3.75389065138182	3.62611006936263	3.50114790052667	3.75504737007792	2.83509868833983	3.92223671580434	4.03933161820115	3.16527045399852	3.43772662488874	4.15297276752023	3.87191748890738	3.62165383281313	3.92580489156518	3.72677116963871	3.48437213422261	3.47063282062261	3.21750570838165	3.51462989146855	3.31871918718236	3.68743735458314	3.59052493432409	3.199288965717	3.5707681765083	3.55215111645793	3.80656264383526	3.956877704545	3.36314182954649	3.85334691773693	3.68665113533124	3.94223556071085	3.82122909942254	3.18421173905852	3.82045169258115	3.5844003085317	3.73202365936912	4.30970870457667	3.92320610547037	4.15992153834535	3.06396939345115	3.55818873339299	4.19291343580572	3.86097755529241	3.94882547274929	4.01590750771036	3.91218009897411	3.72397594734096	3.59262306661558	3.66598423273571	3.19686289194655	3.20370189612865	3.60494423021785	2.75456026038598	2.9456561239163	3.26440565857805	2.81094430505057	3.48285394758435	3.33156140202566	2.77514114012619	3.22596457377702	2.5143221224012	3.22792485858894	2.99976755341192	3.09226168129245	3.65678078354902	3.27096591456605	2.7895864557186	3.23381766187993	2.85604061642256	2.97681493461364	2.68047606271427	3.59418661373643	3.20271814555501	2.76365743998495	2.95050747447473	3.23523518554446	2.59848361659112	3.43060428936962	3.74883455777888	3.31485732362459	3.77189169592694	3.60637807023054	3.87283198381907	4.21785042300713	4.00218612813334	4.29939834351358	4.22876179935234	4.15321323400286	4.31027776589477	4.23953040593473	3.88780328764438	3.98738082585572	4.17959032334436	3.98135813680613	4.27389490012269	4.25135729971287	4.52411716017328	3.95397127117727	3.72769644874218	3.7447326381846	3.8218473228922	3.85588785165344	4.09931903458448	3.89668485882261	3.76708747533416	4.1725220162784	4.11971489218536	3.90893769238111	4.23154469264531	3.98888642661699	4.01528995839593	3.12078176234074	4.23323738622166	4.02672914933553	3.87721208094591	3.94973094040651	3.92517894331014	4.18094613548204	4.06784408635044	4.25164735651527	3.66366159500714	4.61371928100863	4.01450110506874	3.74525848184091	4.44008643046185	4.30747541508915	4.52694978744639	4.07796222456074	4.08836871033833	4.31367567137773	4.48557004504039	4.05286990795177	4.43643150814593	4.03024508009965	4.40372761234078	3.5264349721234	4.53888146659811	3.45351970482976	4.14057872778807	4.88649592968263	4.76099375719441	4.24646752967475	3.98502798329045	3.8990038283265	4.03509561837149	4.09862147318453	4.47392531943205	3.93464620422714	3.84243096020234	3.73123296733549	4.1766598219529	4.53537181608897	3.94241718920681	4.43048536191961	3.85286669963728	4.02361025177835	3.90776459505849	3.69011073985258	4.07635596461417	3.60167078567297	3.67409483747817	4.3161373172618	3.89416830758248	3.94073927392311	4.28876504723127	4.0650249869444	3.68124501622738	3.44381385803893	3.77225600889269	4.5993786333972	4.46649924588878	4.36752834624344	3.79417947620685	3.9817891533284	3.98383549437591	4.20651373924271	4.45747617959477	4.43638663011735	4.03379719909271	4.19388811953532	3.66842240637653	4.23659674264189	3.98946203257603	4.29042611595659	4.78730660798639	4.17948679404961	4.53565171031712	4.089512964235	5.05855476189569	4.60629677947695	4.76544321170643	3.59801011231135	3.95350014121382	3.97065786094786	4.09780249045718	4.41280188365821	3.71625058961569	4.22146772736893	4.41496103981061	4.30962581613196	4.31643637393226	4.2747922360134	3.82982191011637	4.19606723194252	4.24700365898905	4.54048399008192	4.56576272480813	4.34192942398613	4.65371920381318	3.66045010289237	4.39117009965913	4.30020389274193	2.77436314259273	4.78515051455065	4.31784897092631	4.47390919389942	4.4111930182867	4.47217392093645	4.34462659512366	3.99041415201338	4.1741784236334	4.62279279806358	4.34548406265686	4.57367413060172	4.44605794523113	4.49478095020881	4.42493172869952	3.98972553499754	4.50976188302468	4.42353454582879	4.14506764559324	3.92340743351869	4.62964382321816	4.15359766969392	4.37202128733499	3.7299691319962	4.0980531591462	4.01566474289935	3.89683378014367	3.29671490402607	3.8875083233261	3.87618654822404	3.49245979161017	3.64397531403532	4.00741042313542
LRRC8D	ENSG00000171492	1.21241236307072	4.51741629473992	45.2070794909952	1.77263135039389e-11	2.9072711647921e-10	2.93927242533045	3.97983912914235	4.27667195575171	4.66108085367753	4.29040122770341	4.11531735093255	5.295286968689	4.64730404511827	5.05758920821941	4.04794889971841	4.04955771213111	4.75414966048095	4.93372816847973	4.08844814970096	3.88696405095789	4.84754099313357	4.71975428579461	4.75953500508861	4.47569321460669	4.79672189894008	4.75425246438453	4.35290912763603	4.79776850846394	3.5585200316505	4.52028343937431	4.72129792371903	3.94006403125613	4.21309084654049	4.41011724387374	4.73709046120109	4.25249271045683	5.00898942080464	4.29923132687872	3.55429338429205	4.62139655028206	4.57511951342962	4.30113127033986	4.05461577174106	4.19386290992648	3.86059273548086	4.45746156038367	3.68736689035849	4.77532809543666	4.00761013422275	4.51603216885588	4.14527999362188	4.63162803966904	3.97457522627968	4.12318791405994	3.82715715008448	4.96330507393746	5.09350094956363	4.27575704672322	4.59664231522951	5.15701811158533	4.69623547990077	4.28657355065663	3.00208752360625	4.70988407646752	4.51884855880321	4.37643543976083	4.42864387255836	3.2339549856989	3.62821995088009	4.51545947071121	4.82642974938582	3.9821649837545	4.12052750224427	4.73539063127415	4.44595269842503	4.31044918945989	5.05408224302888	4.66016181614586	4.23016693834549	3.80771300948092	3.96012445386733	4.32638315458141	3.50004796693671	3.48708504588296	3.73073266702982	4.370743211929	3.91276775013302	3.80643262112603	3.52923555486213	3.34000749568527	3.4392545654561	3.49509792139185	4.29972587781019	2.98623877790228	3.25674038811672	2.75156552760225	2.26625967507168	3.95418831470148	3.22435290806374	3.3118570260363	3.27334657968281	4.29472795396298	3.47741463743704	3.18954099469727	4.13747861517835	4.18714016917678	3.62400680857648	3.68848464673426	3.93581328097921	2.61375305920157	4.33462668273781	4.53192550599128	4.45589368853271	3.78877936311573	3.63786363303405	4.60929375515362	4.34974207306636	4.38500272097241	3.9762341566646	4.56033067279835	4.23161808841038	4.53721659897778	4.27515670753894	4.22378841056391	3.66724118234607	4.21087239061567	4.59857750270331	3.910556170661	4.8415653186438	3.81337084592871	4.59428140881607	4.55143700691851	4.34869044576283	5.10701248823533	4.05929382210807	4.26686557575978	4.95491177392374	4.36720873393977	3.96110365705952	4.15554985068927	4.55963488944432	4.23473190285875	4.70444841949112	5.02032298697403	3.89572908607694	4.47374028854425	4.4166980228424	4.42919715176301	4.17286846699437	4.3242941872248	4.5043021197428	3.57919606267498	3.58361511152489	4.13417979333367	4.17953513865607	4.68290933972523	4.19003195126467	4.04892412769124	3.77223076764133	4.49881835327487	5.11632584005295	4.45574557152073	4.1137610365106	4.45593489486836	4.89363189147735	4.66344599294053	3.55209770145795	3.93446209506277	4.65562492178504	3.99723897234098	4.39920700465343	5.01672936790279	4.81381023889113	4.35853816781761	4.25562092068789	4.15962796905675	4.82059738170331	4.29634247530851	4.31753368806953	2.97074588883899	2.06911313663821	5.03865400645753	1.80469224345066	2.56170499134356	2.6577614620753	2.42773430852866	2.92971588599485	2.085662806551	3.83151278033191	2.77485078960019	3.18866603187208	1.57665155641578	2.110400723084	2.54601032655508	1.30276714582422	3.79271672199941	3.66502152559167	3.34051740729258	1.80724917193641	2.72806063703821	2.59165066383963	3.17736844838121	2.72803442885509	2.28218691692115	2.8286039245005	2.86401175396305	1.45213981275318	2.86374729173692	3.48837814819812	4.26858170580552	4.17102374604598	4.3643328626255	4.5202301427294	4.67877807705253	4.59585401668737	4.6131240923555	4.55248430679414	4.46389780797496	3.81617361325633	5.1495916863368	3.69290770417938	4.39168643479529	4.54568856630702	4.31863274021026	4.48803001870452	3.88254376349601	4.36749407272957	3.90325469389579	4.0073375916087	4.97129849042799	4.77450071282053	4.55692191062153	4.73743968380654	4.12392339342984	4.21883280721258	4.43514931746296	3.98575828275848	4.24125310780017	3.86911070573938	4.84674780818894	4.14792778593091	3.71401247135536	4.14094361653192	4.21046541590156	4.50406854689985	4.65139186089988	5.25017410454652	5.16145541464481	4.73891883111098	4.93941949575343	3.43079955163403	5.24492393615955	4.52237753004177	4.02822617208259	5.09710237438267	4.43473785159425	5.45238777087173	4.36095050407623	4.40398936587789	5.01400717130214	4.83449526882286	5.09557923042988	4.29878675965828	2.96168971825089	4.10638290220902	3.9215752240226	4.19250598643738	4.05258916777993	4.55971308266825	4.02243756624615	2.47400717223646	4.26418246615394	4.76244494159883	5.05183928364691	4.90384960146894	4.57019333037624	5.17445051751658	5.19969175750741	4.80581021163761	4.96456084573492	6.17742358352941	4.35162448899072	5.49037091508786	5.10193184097851	5.32272554609947	5.7328334521397	4.23653338088547	4.76190838642548	5.05345214080503	5.19345705600665	5.18380358012237	4.5713442738909	5.34598731352851	6.03356397127722	4.85269199984383	5.94650887789686	4.95993273152859	4.78955075469377	4.73589908501293	4.38805793905699	4.30380925366177	4.71180715272217	4.37769052337558	5.04975224066488	5.36994702509378	4.37168673518506	5.55907089023843	5.14018163881423	4.15046389449388	4.85127680004198	4.65882438061156	5.61166138650859	4.80542673577441	6.14298775027368	6.24030751142638	4.29307516746449	4.92816840878433	5.12576935101127	4.28444309721863	5.75288280689207	5.31968928589894	3.98940038263661	4.60570181353013	5.42232261482472	5.6431864978522	4.91190875751122	4.49152721299527	5.34031302590933	4.79003898647832	5.58437561262031	4.63499922714227	5.02122911312884	3.6334991557803	4.72464687597615	5.18434089016414	5.5025906674283	5.06809480872981	5.02184208842962	4.77704509553448	3.84990099004518	5.35662770938656	4.21566932185493	4.49064770846674	4.62874864408892	4.48741776026092	5.51068323773246	3.89628344380819	4.82306080395395	5.12236139558662	5.02232106704864	5.31189695824462	5.13720564801443	6.52778874324422	5.7355639145809	5.39512290117628	5.3530805498805	5.3569048661493	4.80702762210308	4.27228795785364	4.66780804507436	4.38507371844263	4.80537960109912	4.52481348099158	5.43493314725541	4.9788580332363	5.09415013039961	5.24067915597723	4.73777777376408	4.55739455109843	4.47654129228069	3.84169121445588	4.68145104897657	4.01801030424813	4.17480518104399	4.73955638485026
AQP3	ENSG00000165272	-3.61706481530627	3.1335626502246	45.1847093319598	1.79299559187701e-11	2.93905633079027e-10	2.36984693759745	0.185800239208905	0.723624837632786	0.133299473002157	0.930469492756307	1.25427990733827	1.94060690282684	0.506351504486882	1.70474991549673	0.583400425806731	0.648336646367466	1.13809116362608	0.907885129223719	0.735169845066267	0.852594902442228	1.86507462143525	1.78405108820471	1.0491305729359	1.63067896128752	1.3334930595448	0.545729261418139	-0.399115783896582	0.00624376608927553	1.94354516540438	-0.620696732436449	1.074707037754	0.724449692686323	0.546872260138586	-0.0986393225701276	1.4175476526705	-0.805252303605161	0.316249301347424	0.341012203868373	0.673681724264691	-0.305896364813987	1.59439189066042	1.03830492491157	0.502033306826204	0.689281473032358	0.126994953301431	0.894252645019373	2.49332681056517	0.310201592151275	0.962308056678942	0.892170769814289	-0.0579763930924479	0.366683737458123	-0.78501079219442	0.241901499695832	-0.0603114247743203	0.953334766343035	1.08007768752118	1.73077325065508	0.482971622184371	0.671360580675073	0.403126472849331	3.4917881399578	2.72443652592564	0.659784948300205	0.0376889880592033	0.244228485963898	0.0623221087071659	6.72503542054882	0.269305505272169	-0.866558152452921	0.762628746486381	1.66342678304502	0.889472093406949	0.107929224084129	1.82838094025444	0.813301730419757	0.424834259885334	0.341423674487038	1.38059539260588	-0.15379366033683	0.605659628239667	0.528327670452846	1.4420101916973	1.53836251556506	1.27085998053143	2.01946500393175	0.391623009376146	2.39552113093807	2.10008881521906	0.689945900214934	2.2541668750318	0.392679659101345	0.743425969452814	2.62781624828692	1.22441062514751	7.25834251678089	2.18817996279666	1.42728250495684	1.07145951107593	0.640974216411049	2.48670095021952	1.06061712133838	1.33376950300413	0.0962135298068512	2.17269751115344	-0.0933378719361813	0.926023050307193	1.33840919198524	1.01517623274004	5.3285977824468	0.453390175699846	1.35428816469364	2.1614935890976	0.401903485502575	0.375904015964653	-0.896192635764935	0.136316859358721	-0.403660446302311	0.453533440053568	0.885499375657573	3.36037585271385	0.195564812024552	2.95244492292211	0.363384231390719	1.02365196160997	1.07592014586164	-1.23006276630703	4.58045656065184	1.12408317229392	-0.238781708595406	-0.366034534486295	1.25199492734	1.44065592278542	2.26873157204436	0.322702822703659	0.958816055508248	0.135933508415326	1.20379555058797	1.11079821204297	-0.224240369187059	2.20726957259358	1.17886254832266	-0.169016057347211	0.856419041195844	0.6455301540092	1.33936253931743	2.26202926633504	0.894927671941082	-0.347366606375514	0.812036195517715	-0.434750323807325	-0.108009963906957	0.580720664011316	0.569939805957513	-0.124096583084736	0.162576010826428	1.28799355537951	-0.0088566473992867	4.75779521339357	0.264587455014546	2.13611208348509	2.10315460427897	1.34191551486566	0.912426830396083	1.40794545579817	1.28489619596514	4.4557470756539	5.38827281890858	0.77512242714435	0.518182436838701	2.27397114065048	0.988241083712004	0.308101052513258	0.790231609861439	-0.076402752655432	0.218179953228777	0.299158344987308	0.935814017759431	6.21497866661177	1.01416860488704	6.174849395971	5.98615547748868	7.73739185817048	9.22594960785297	0.878998992106261	3.97708652463419	3.14994695091184	1.54954440364785	4.53725121998758	1.00897220838855	5.02965888119944	2.1365231601306	1.92509685800484	9.57215173685042	1.93484194961189	4.15251039741304	4.00733073989361	4.06343819568186	2.1401744732525	2.33002986249353	1.73069414591938	4.00186175041659	1.43687429086001	1.34394535272504	4.85034936524974	8.050256398982	2.22159485113672	0.762796796329619	1.81212646446994	-0.238524847153706	0.908603575140508	0.874532286196117	0.126530435661685	1.3591441505109	0.525515790312486	0.417251467285351	-0.89326654104825	1.96759385966363	-0.26122648646215	0.0665539237280068	-0.0218783289924193	0.385843649137122	1.86285061269696	0.0868080172243549	2.05151543611487	0.865178446326491	-0.713608702452356	1.67120611316899	0.252268430398723	-0.676688852831733	0.293486227260463	0.80621695080532	1.15699783987696	0.410055001140925	0.253742309142502	-0.202619573728587	-0.365864469424015	-0.620318762997899	0.439724596518823	0.298254210425938	1.2001378787538	0.654217755580576	0.105677145732046	1.52654985204864	1.00726319073059	-2.0885186900166	-0.109662944992399	-0.162078057638	0.864396480713381	-0.235347501203061	0.725927718449437	0.439185012612377	0.322339480559399	0.455616278138319	0.28465191627566	-1.45842132970262	-1.0633133981261	-0.316894715768884	0.2666632884461	0.348954881103727	-0.300931864081858	-0.497720078997833	1.08808858962428	2.26217676656731	0.828604680568298	0.544515787574242	-1.34258681530714	0.679401589240648	1.76104982070472	0.999772185392572	0.892077912643037	1.46109892781401	-1.01291191428836	-0.89045907108598	-1.16530731109961	0.27173836723148	-0.393751506062136	0.222043346019375	0.251048096185242	0.325656216103812	-1.72679222524229	0.839901354136562	-1.71815902975387	-0.432714481881408	-1.55974051792815	-0.110796003481589	-0.282888718068174	-0.322764213438376	1.45846012806498	1.11700983768866	-0.107048774280084	-0.906890793737104	0.0327894898096533	0.572277897224307	-1.63190628820734	-0.411350045743433	0.0745084489204199	1.36105040695815	-2.2778394104076	0.104673387930893	-0.0595447099610253	-0.602870696720007	0.533798175576258	1.24568602033763	1.29390683451364	-0.644488225812421	-0.474100420284799	-1.44431318108257	-0.0763307867739277	1.02584853765851	1.12480413816486	-0.967544335498385	0.376506364042362	-1.59798777086121	-1.67673970282038	-0.0661282692650721	-0.988643666314923	-0.0274679831157054	-2.01990056933768	0.547454056824268	-1.55384621938833	0.751666266910613	1.97180044792319	1.13104140077503	0.230791358192413	-0.552483448370751	0.306558116138495	-0.994233268349838	-0.313311380239612	1.88352280261876	-0.435129860739551	-0.250179831650138	0.398001564897454	-0.0276067293853019	0.0391419534151528	1.22235553325346	-1.21046820062514	-0.114730717742796	-0.664640660885106	-1.10934800851239	-1.10693874632685	1.34852584760205	-0.0108685683891046	0.084642430447877	0.196451285655017	-0.638576403229177	-0.0276736697930486	1.12473278324915	-0.492184383760814	0.340176371867468	0.452593751479349	-0.843701187807351	0.662416105372312	-1.84880350742255	-0.371557731807657	-1.13267513408399	0.551370750134846	-0.321003553909204	-0.0149160001696966	-2.43109621458816	0.217825066491499	-1.13291650980946	-2.09501297841147	-1.08631282126886	-1.41960288385681	-0.076155525496252	-2.96886403101998	0.349167089132709	0.596232337491123	0.279988280905209	1.88625979813209	1.66174161287438	-0.667879353831254	0.890876046894102	0.522050642625462
HLA.DRB1	ENSG00000196126	-1.73538284161829	5.7800661075606	45.1678754271508	1.80847426518324e-11	2.96280265518172e-10	6.22450829495227	5.81768171596328	5.16343473471743	5.47404767306789	5.18907709931847	5.54726936793361	6.12349415430196	4.85314188852854	5.6741115492723	5.53662784923785	5.89958771368482	5.69209230129229	4.90292721026819	4.68914413389228	5.31541342973	6.10795108623535	5.79367418409425	6.29685527732966	5.35194341005893	6.07011863793968	4.98195292874404	5.82559879397381	4.61172815839761	5.01008010573025	4.9220494011317	5.8866002019627	5.20423003128921	4.22531653936961	4.77483018410206	5.41666244594111	4.87998526580828	5.37404111895419	4.95364712462521	5.67010066634959	5.03793415587205	5.31495809850353	7.23216226476256	4.35468900838663	4.98500517854533	4.87257044182822	5.34830802394857	6.23601704027692	5.50636811306057	6.57557428484695	5.16888232887281	4.65933627285831	5.74723312538497	5.45665455253256	4.09839767431494	5.36032264329722	5.52760319033818	5.13488196516864	4.57982158388169	5.82639788560137	4.13975479365526	4.41628947898135	4.82716042611247	4.93306862715296	5.0831298576719	4.54248269865214	4.75570999275424	5.71019622074501	4.66372775757365	5.5435725187843	5.32334293861859	5.3452591369633	5.2350389799089	5.2434660825222	5.26521412402567	5.58435105397871	5.27079831475789	4.69836095949171	5.13719094291375	6.22348399138291	5.56107258577335	6.26086828146636	5.45628132022458	5.1740567386745	8.16235292997653	7.11696806695795	5.37650198216584	5.81150891362346	6.59842843377186	6.35329074430908	5.06139281405973	6.59891567874165	5.71712576896046	5.26995353527228	6.62941521722562	5.3237105480942	5.90114100638926	6.05028732762212	7.13372907824226	5.694935048482	7.27215816320502	6.74665579848568	5.08724432905585	5.14551895516344	7.36367272712824	7.22198966507598	6.16180206390788	5.83903938425918	4.87025208168981	6.41694265367154	7.88645397057938	5.74569304544494	6.94707583596829	4.95864924902252	6.39273634114336	6.08040322238236	4.58699968240182	4.88754059458114	4.79699140379578	5.83531992024582	6.19573278337607	5.40189516367644	4.80251140759891	5.7427812643761	5.18255603202537	5.51620287317719	6.43171103021217	5.24063836758698	4.58045656065184	4.96793510161328	5.19862430194112	5.47590228814869	4.45598494753922	5.58980003346963	6.07113091815202	4.52603337561844	4.95471607827986	5.51632638082736	5.99663906363979	5.59798689421788	4.60337961008371	7.13485099839687	5.84102698714691	5.15277238735205	4.503389988758	5.7169331153343	5.51446138780403	5.16069344478944	4.58319216835721	4.32584639593281	4.56034750453801	4.63522685216933	4.71816244913877	4.47997041351805	5.29544771857864	4.57933079945342	4.67841143669225	5.28777039539571	5.52341851213826	5.65101742603368	5.65146923914658	6.2691615154898	6.72281817560236	5.66136650699404	5.76665542731902	5.54219219568816	6.30258220208716	5.95564153313798	5.28301655165003	6.59303206955543	5.65203039607034	7.18815585477809	5.84524675915837	5.46876695767686	5.48506701194199	6.1721971608598	5.92940960183735	5.40789361086505	6.44586080601687	6.9735730357393	6.65993173721375	6.28842430349886	7.27951793785204	7.62526547804332	5.99732286950774	5.53854191983284	5.8809901588276	6.71435716219621	6.51225293345163	5.91922722928202	5.39459087471215	6.51588699031765	7.38824359062704	5.8177297734756	6.42021030432747	7.45071644703966	5.64812713277677	6.62929079930357	7.10073729008157	5.98765758775889	5.09640957380024	6.50231224846215	5.61416843618273	6.27050990610604	6.18074593123479	5.47010342592803	7.41512364747357	7.44225372295666	6.05421851142136	7.16558336728891	5.04369684720374	6.09719369424734	6.18691396840551	6.47439562401621	6.32313949855524	5.61727784411998	6.63150427496987	5.68657387574103	5.29780958653278	7.71929046687834	5.31648322332805	7.01960083109061	4.8196658212744	7.30357999326341	5.98511838864826	5.59569558106793	7.09250069857156	5.98378633502718	6.8281370706772	4.18530553687206	5.14638384220421	5.18298071357854	6.36495577965989	6.0562678468048	6.10006355332581	5.53704429348864	5.38559702841757	5.85699397486792	5.12908168115878	4.39532901192947	6.32222662029438	6.42874843179205	7.10771192945353	5.69682347435194	7.35786302289885	6.61563540323303	5.22287847833866	4.65656056637788	5.10072957752131	6.36198936671829	5.6152836562624	5.8077020731376	6.60487672706806	7.1074226888038	6.23124975152958	4.98921553250477	5.84440612439875	5.7930436169212	5.32600381146293	5.6652660494032	5.22755658758935	5.05300146648638	4.83926328951905	5.709929522111	7.6507662095286	7.27462837580144	5.53187304218799	5.91116067771156	5.65742870552936	6.22059881120089	7.32673469734283	5.6297022397909	4.38568683258684	5.00772287917469	4.85315058992814	5.47994263783507	5.66580611953468	4.64081386893111	4.56479089030301	5.86249117493358	5.44278394990062	4.65199858913823	4.28819582010381	4.64442255960114	3.83711295135708	5.06325421768108	5.11339292550615	5.74880305255407	5.73591627980662	5.36501882886058	6.45886506916335	5.44571841148072	4.11844459854061	5.39983445929179	5.23139210436962	4.4577029592388	6.00159442237222	4.55958676481024	4.92809159385085	3.33088220070111	5.54062019575614	5.45466033703196	4.5540191359566	5.43190197620024	5.17947851593807	5.37745051621364	4.15832198540499	3.63364507677513	3.32232462841326	3.39977039984067	5.75238243410531	5.27626058953688	4.21998905404544	5.58849138242163	2.25974608805127	4.47913439934127	4.80616483786468	4.9140318039696	3.99888929662747	5.18427876699251	5.38971594234966	3.75780293800613	3.28545518200307	5.03862625392992	4.91308011719834	4.7505739606152	4.56732002954234	3.54212378501153	6.20861730537718	4.32993024189594	5.56968943522002	3.73068953409744	4.62971814364705	5.66086655269694	4.9411361937657	5.17895949662913	5.51893107304602	4.40027108565626	4.49265776263132	4.88445661965484	3.58750458613385	4.23426212368279	5.3557247233599	4.11234219589762	4.11526294923523	4.84400936606971	5.16286060160178	5.0961843989392	5.03622120139719	7.54601301223787	5.0011050913019	5.65355487243492	4.02770915589716	5.68079025146524	5.10325311330805	4.84206391009856	4.16810379041726	3.89832711895705	4.91894601342949	5.02108579859859	5.37203115234866	5.05454958161654	4.38604846154256	4.7930452135537	5.02425502430955	4.52415078169231	5.98323532074732	2.53047231700832	5.10911733648588	5.22824214425867	4.47926130356666	6.07496002572566	5.68303057162115	5.55531076995063	5.7321543817223	5.83796366083354
KCNA3	ENSG00000177272	-1.98551839286702	0.832055936373222	45.1661053419867	1.81010959864037e-11	2.96385599084393e-10	0.628702126651086	0.471234313683918	0.235012649481759	0.721468196383936	0.812473535151803	0.677036863132521	0.586985211766954	1.23810086165317	0.100262495790288	0.335660558985872	0.648336646367466	0.399566656332431	-0.519993213950185	0.253323314787291	0.870165695915051	0.63322620649422	0.00622548868781472	1.27713108207157	0.902146016345059	1.35822600092878	1.29370555695917	0.996782259317153	-0.162624481619092	0.659187424642964	0.170927265127167	0.646999714101305	-0.60129798238161	0.62277409050004	0.0515828693835285	0.550238090048625	-0.329001764906056	0.766428850786654	2.58828601456528	0.369695585273632	0.720187499899062	-0.193644426208361	1.36879859608486	-0.266125070168056	-0.983993732294125	0.870376857145573	0.649137589463488	1.03528724178301	0.828047690600721	0.625001065081027	0.859700469287957	0.574410520685983	1.19633944708465	0.968441110040207	0.684070955509629	1.20226709259935	1.39090970472757	-0.0310247371245463	0.31052708865984	1.21416238094807	0.576982265554803	-0.0373194225718252	1.0951494194138	4.36699733557182	1.82146250665238	0.885085109730025	0.962875395905658	1.11713629872461	1.78869191049112	1.53271528099934	1.96860848157648	0.111940832977858	0.506517244539426	1.15284421856325	1.25250017137835	0.532369291664526	0.362290110951043	1.1949361218569	0.930734349870198	0.711189772993232	0.259079983438978	0.48160689455958	0.584022977412694	0.686514723671853	1.09031902184689	-0.998301695283689	-0.38308687956166	0.391623009376146	-0.125146896415086	0.941581719425657	0.487201116721021	0.652927037619662	0.157758186067622	0.130141794435081	1.70536252886678	-0.025400325479692	0.872682793188548	1.29000838018579	0.340283935831521	0.379950810914204	0.528647739324024	0.392559787530397	0.262387078152882	0.654607781201728	1.04130024576206	1.1564755192705	-0.0933378719361813	0.637537827106869	-0.134927572654831	0.734257693724445	1.17759281415656	0.823272447500476	0.989230337417976	0.343456433356279	1.06472850969193	0.713836814842467	0.496337777809073	0.976249708332011	0.565910292045475	1.16635381389849	1.64749879915633	0.948561327211068	1.93726648493189	1.11397029709745	0.81024438182192	-0.516309855602462	1.01140573012394	1.47621257021067	0.979391332114674	1.31880697322063	1.17727129076478	0.814421712810167	0.465605951470874	1.01051346308753	0.422510565781858	1.09486379512966	1.0848978742076	0.335525186990354	0.813965424412943	1.11079821204297	0.180478325023914	0.567427832342428	0.336763298875456	0.83533620087968	-0.00564413867820843	0.266909301395588	1.13250329512965	0.23931953251255	0.85246814840272	0.187898134474919	0.812036195517715	1.21646229434877	0.578420920642999	-0.0886531132903028	0.993988544449215	0.297828341544593	0.525177599319073	0.900979195714484	0.405434312780959	0.635540675963011	0.334991455586304	1.47021465113419	1.07729545739526	1.16918980613663	0.0848042483129072	1.94898391862992	1.57373557052591	0.320700636012864	0.108323949609669	1.07924664893288	0.336982501641894	1.93641496136273	0.580705827843714	0.771365449861597	1.11935801403111	1.27798075420425	1.48564875825977	0.977121708340793	0.71193645316924	3.65833837106804	1.92347404874538	4.89389978172396	2.0059004672896	3.2993348166964	2.19546338620344	1.87642975272052	2.15220690388543	2.0579290177989	1.88448852029495	1.16368229246447	1.20312057971589	2.59395569619522	2.07668556392777	1.96685743069615	2.34259080085981	1.6406497688761	1.91260402288643	2.16984252635913	2.23683070716288	1.66863116649511	1.10090354150646	1.73069414591938	2.05244208336892	2.08015110747943	1.2053145888652	1.89765560828765	1.1481308343359	1.96876482899907	1.47234749411723	1.49837615369277	-0.802361486841762	-0.945619718093322	-1.54421703224693	-1.38310694598004	-0.400290589482001	-0.652794083205819	0.417251467285351	-0.727617406518678	0.848924811999859	-0.740366753519793	-1.31364956225571	-0.82990009837702	-0.528583243233945	-0.535983483852755	-0.371190980155644	-2.9879742734423	-0.102599386198753	-1.776823688564	0.504052674880427	-0.786121506783678	-1.17240250493734	-0.401860174338963	-0.845185785374407	-0.751472840351127	-0.745094779268528	-1.30646247165629	-2.13411245590999	-0.923095539831829	-0.620318762997899	-1.62003657296613	-0.35895284158013	-0.181118888608345	0.850875893504885	-0.420300526001197	-0.024103119007238	-1.018962240985	-0.74315609134117	-0.927924398366303	-0.764817000817342	0.207898112991689	-0.314359779680329	-0.121273314036502	-0.400268637331865	0.772630652180258	0.302162450275124	-1.12258582845365	-1.62899511184857	-0.458564594609	-0.583715863979044	1.34152651795935	-1.30248930998194	0.933232499968039	-3.64662339275458	-0.0912745775110333	1.03096682792703	1.63475977484067	1.61682602208333	0.456966547761228	0.206565098351742	0.9906455050014	1.2215453778339	0.0245754043021885	-2.5257633914812	-0.595479675761208	-1.85299918471378	-0.730401640106268	-0.992439059301627	-0.132027614212375	-0.314364473461791	1.69701974289883	0.0126095592586907	-0.533020175292455	-0.554938682660443	-0.921319314532432	-0.544179061279153	-0.406987248301427	0.117356114244692	1.40890715101135	0.339386124274531	-1.02810233634909	-0.62235982000091	-0.415374802384263	-1.06900554643277	-1.38967042905602	0.182836810833681	-0.105164731215931	0.056514964449928	0.00625410341605731	-0.562395929930085	-1.45737192603532	0.276184423521952	-0.560522745489164	-0.703841928799755	1.09199094491203	0.828251086995613	-0.29861892567306	-0.0494386394091352	-1.57400694624622	-0.239848366998979	-0.000631860938764623	1.37579141827752	0.527045790775225	-0.570894741926012	0.80795121240559	-2.47358673739317	-2.53096009486288	-0.706819687060945	-1.11546967947614	0.605889849610102	-0.358257427136508	0.338138703740409	-1.40410912816645	0.533932314108997	0.321203358671063	0.0610906668247706	-1.02926821501768	-0.33148117649776	-0.831637165168963	0.152875662273758	0.0478491529152015	1.24534136859685	-0.435129860739551	-1.06359946687499	0.398001564897454	0.0991825650444846	-0.239571811120343	-1.46783239107145	-1.38910191182248	0.0325444340115902	-0.989385786463597	-1.64551547263297	-0.320746208434254	-3.64662339275458	-0.791720611595983	-1.93547440033133	1.475320972298	0.0723627212180237	-0.211800374052819	-0.181219923896302	3.67173979482274	1.78256087475982	1.80939274342446	-0.481295544975202	0.92533694235038	1.17337096635449	1.39023633802627	-1.76203974621057	-1.57155748184847	-0.157460929144713	0.228588205254598	-2.0696735252924	1.1973647266355	0.156071592739893	-1.10347288165049	-0.150093600388137	-2.49137907978503	0.547869957271913	-2.16173239569412	0.727613854537985	0.729337249554632	0.745300035455887	2.01192945860693	0.850666902036666	1.40303559738259	0.921233778230374	-0.0773735037869136
NETO1	ENSG00000166342	4.79193341510342	-1.50862264818183	45.1421637071062	1.83237456740151e-11	2.99538581445066e-10	-2.58986548870882	-3.64662339275458	-2.56662728279753	-3.19889118695217	-2.12329009898083	-3.64662339275458	-3.64662339275458	-3.64662339275458	-1.47523050869513	-3.64662339275458	-2.57908120783223	-2.329110439666	-1.85552016172042	-2.1919226158334	-3.64662339275458	-1.92278674985963	-3.64662339275458	-3.22297978385904	-1.61973456435481	-0.363887323202429	-3.64662339275458	-3.64662339275458	-0.835003253863771	-3.64662339275458	-2.97268504948946	-3.64662339275458	-1.28319960698271	-3.64662339275458	-3.64662339275458	-2.1723779130087	-3.64662339275458	-3.64662339275458	0.507358016371927	-2.68398133704651	-2.71069927115435	-3.64662339275458	-0.802541414594661	-3.64662339275458	-3.64662339275458	-3.64662339275458	-3.64662339275458	-3.64662339275458	-1.72294264341569	-2.63406818338227	-1.80403627591088	-3.0129278031302	-3.64662339275458	-2.28650174569379	-3.0319947857178	-3.64662339275458	-3.05642731350183	-3.64662339275458	-2.50193679329834	-3.64662339275458	-3.64662339275458	-3.64662339275458	-3.64662339275458	-3.64662339275458	-3.64662339275458	-3.64662339275459	-3.64662339275458	-3.05858357119036	-1.46948687384735	-3.64662339275458	-3.64662339275458	-3.64662339275458	-3.64662339275458	-3.64662339275458	-3.64662339275458	-2.39107412687365	-2.91849806675785	-3.64662339275458	-1.49896711997647	-3.64662339275458	-3.64662339275458	-3.64662339275458	-3.64662339275458	-2.07050951113559	-2.39120470481848	-3.64662339275458	-3.64662339275458	-3.64662339275458	-3.64662339275458	-3.64662339275458	-3.64662339275458	-3.64662339275458	-3.64662339275458	-3.64662339275458	-3.64662339275459	-3.64662339275458	-3.64662339275459	-3.64662339275459	-3.19098831183785	-3.64662339275458	-2.34628246869521	-3.64662339275458	-3.64662339275458	-3.64662339275458	-3.64662339275458	-2.25081207673595	-3.64662339275458	-3.64662339275459	-3.64662339275458	-3.64662339275458	-2.54181594664473	-3.64662339275459	-3.64662339275458	-3.64662339275459	-3.64662339275458	-2.10735303441374	0.0515056065657094	-3.64662339275458	-3.64662339275458	-2.98962895030495	-2.90607164067182	-3.64662339275458	-2.26752561806818	-3.64662339275458	-3.64662339275458	-3.64662339275458	-3.64662339275458	-1.23006276630703	-3.64662339275458	-2.73851036118358	-3.64662339275458	-1.29545741952213	-3.64662339275459	-3.64662339275458	-2.9404991199516	-2.36532493056701	-3.64662339275458	-3.64662339275458	-0.412879273443994	1.2114087122368	-1.7292063894382	-3.09860079129957	-3.64662339275458	-3.64662339275458	-2.46074993599233	-3.64662339275458	-3.64662339275458	-2.91859815401176	-3.64662339275458	-2.94022970372271	-2.43762902241211	-2.23894137867747	-3.64662339275458	-3.64662339275458	-3.33126011110927	-3.33164360649904	-3.64662339275458	-3.03025502697027	-3.3321465306562	-2.7966665527226	-3.64662339275458	-3.23123545900739	-2.92244108314322	-3.26976344283428	-3.64662339275459	-3.64662339275458	-3.64662339275458	-3.31678604268039	-2.33154303040736	-3.64662339275458	-2.15369478193877	-3.64662339275458	-3.64662339275458	-2.88896307814653	-3.25889208321221	-3.20026110436144	-3.64662339275458	-3.64662339275458	-2.99223298221348	-1.26774539651259	-2.02254772500488	-3.64662339275458	-1.48309504695981	-3.64662339275458	-3.64662339275458	-3.64662339275458	-3.64662339275459	-3.64662339275458	-3.64662339275458	-3.64662339275458	-3.64662339275458	-2.63573275036255	-3.64662339275459	-3.64662339275458	-2.67437402945928	-3.64662339275458	-3.06007941596599	-3.64662339275458	-3.18526371619337	-2.90743977993329	-3.64662339275458	-3.64662339275458	-2.29064363951858	-3.64662339275458	-3.64662339275458	-3.00479003566254	-1.65641440687501	-2.41923603286353	-3.64662339275458	-1.82769556526201	-2.3995217096588	-1.32416209692803	-1.97028059355818	-0.771628419979484	-0.0237703627668457	-1.91459223768247	0.760523417287816	-2.78236311490254	-2.02077816897278	-1.46276936981611	-2.90412435959694	-1.63842274545571	-1.27082670164379	-0.247852978673907	1.87258556419589	-1.01262634713264	-1.36035846503618	-0.555433825147683	-3.64662339275458	-2.38858302030095	-2.99624123899352	-2.92219567732936	-1.45039133260062	-3.64662339275458	-3.64662339275458	-0.880000625949112	-1.07579672157603	-2.94817182876901	-0.620318762997899	-0.12897575976478	-0.105154470215601	-2.52101888326714	-1.98723631778425	-3.06259166465623	-0.583858536517592	-1.018962240985	-0.223941353096627	-1.05577942509517	-1.58127093481528	-1.19023148936047	-0.486685812840202	-1.78722404958942	-2.06283258810264	-1.81901900082954	-1.15568529489972	-2.51702781558683	-0.303567062151547	-0.458564594609	-0.684877474723016	-1.79665014137187	1.0988569336935	-2.54513470355932	-1.94684198622988	-2.93934853241206	-2.32499603806728	-2.20177552517908	1.8915674632015	-3.12296379601916	-3.64662339275458	-1.26390189622734	-1.27884167031701	-0.683822942021547	-3.64662339275458	-2.28943081837917	-0.441414880422939	-0.210594939085583	-0.26628703612891	-3.08685347934724	-0.235352222558999	-2.46772321318748	-3.64662339275458	-1.48321009746044	-2.98775907571381	-2.38163722537943	1.95632084358967	-3.64662339275458	0.374402640227953	-0.627421037697381	-0.666123566017731	0.946455975482615	-0.42552520666195	-1.52351300730194	-0.761166485860401	-1.8971403496079	-0.910219886579163	-3.05510141506953	-2.96745455664093	-1.09200522284643	-1.22334295235946	-0.852835702475915	2.73128438482397	-2.73480973941118	0.0827145440524235	-3.64662339275459	-0.893946726945425	-2.58984477018294	-3.64662339275458	-1.24736528031257	-1.26741374634118	-2.93300015298265	2.36911815488294	-2.84657116938253	0.89522819304752	-2.44005600985824	-2.94402873805194	0.516933230203568	-0.124787292536363	-1.40843567445723	-0.914592409544949	-3.64662339275458	-0.269009035305499	-2.1275317907318	-0.26081152424805	-3.03960134521335	-3.64662339275458	-1.93170803159393	-2.11812320944147	-0.712892525333957	-3.64662339275458	1.09775825482989	-3.64662339275458	-2.46314029787274	-2.40695710603325	-0.847006789625777	-2.2174125859558	-2.5555480296229	1.38678448945268	0.880689414910054	-1.40497004551982	-1.40913059499275	-1.26691865998554	-0.157200528231464	-2.0114202899839	-2.0245446252981	0.269865869429691	-3.11552217154929	-2.45704358037172	-1.85856834762399	-2.67818133037253	-3.03599198746086	-3.64662339275458	-2.75954669428548	-2.42718460234929	-0.850892190380222	-3.64662339275458	-2.19451368727218	0.273234669519392	0.946621833324937	-2.96701211277096	0.530718081086129	-2.91446003637603	-0.860468176391922	-1.90012669814948	-0.299758874022034	-2.34240211995692	0.148916445085285	-1.20012213210088	1.2498114142507	-3.64662339275458	-1.81397505319808	-3.64662339275458	-3.03618517534107	-3.64662339275458	-3.64662339275458	-3.06758759673596	-0.162402835604064
TMC8	ENSG00000167895	-1.60303200110382	2.26116816267802	45.13589863878	1.83824599713833e-11	3.00333998635303e-10	2.41721034480866	2.56243072968154	1.68831690638814	1.90337608055149	2.06383910603352	2.02404904526094	2.77841231624634	2.00442697202274	2.01732826752886	1.69687813594985	1.73004245031874	2.19663790957328	1.79753307237174	1.64990505223427	2.28729107736073	2.16780600496799	2.27221297027518	2.22821122855756	2.07693356025603	2.37247217846252	2.00143101482164	2.19840550830145	1.10480997450762	1.72157199963561	2.1550229203707	1.54442274917998	1.65165319655214	2.39203933317767	1.74823056037105	2.35636250661849	2.99249497541447	2.01133076284114	1.32483546051125	2.27888160946656	2.00609963439997	2.17929196827059	2.90346654606967	1.73865012203516	2.25183831960894	2.47372623700634	2.67726065219841	2.18788829848304	2.08038476752776	1.90140171904623	2.45702075375942	1.32305144482215	2.07957851029729	2.05910286719756	1.88160162541041	2.55191596902996	2.2756519738064	2.36231560034411	1.77220216658915	2.72787359935292	1.40679973268795	1.04815583000568	2.68047229516598	1.45411301021148	1.99600494467076	2.31345618769181	2.44174074607774	2.02061857730162	3.31093440152393	1.88379418513904	2.3880583914951	1.84107423553207	2.62626514206228	2.09920793654921	2.02544736233437	2.38219373191725	2.0953509323268	2.12550949665514	2.43884235626371	2.59468552638305	3.14826379366204	2.93830721310692	2.20827139447127	2.39194667736646	3.68644757063689	2.55918326623464	1.94787676984393	2.76172030894484	2.44915783044612	3.29421138040545	2.21010847227983	2.67122618892322	1.87976720939434	2.33799510704835	2.98623877790228	2.82799298595741	4.31496001439623	4.09257826099859	3.05721664277067	2.39519521211155	3.59822265539336	3.09979633937091	2.35561232344221	2.35354786501645	3.1208991755237	3.18074061449534	2.64475190582598	1.77612526120934	2.18278779782172	2.19392811932892	4.61046245918701	2.72591741558339	2.841466868862	2.2106562042096	3.73877000199096	2.50440219691561	1.29295912017373	2.65731756594913	2.33741023621039	2.63347251030102	3.35093978368946	3.12813093761787	0.902724920185335	2.30054669041319	2.57461599016472	1.85006184622073	3.03434330854305	2.57761833103925	2.24589747753177	1.81126244396196	2.13839682400646	1.67431117361056	1.55195880002339	2.38558057773729	2.42588180649486	2.44586080800755	2.1029057789649	2.80915787290115	2.37804741073258	2.41450161011816	2.10215355905322	1.82701915177412	1.66631963173913	2.07487530069489	1.94360144484143	1.85218733103981	1.21359036359762	2.29321595402031	1.44487213552912	1.79051288282852	1.73413016131197	2.23256014751976	1.79573710066332	2.4056351296352	2.38144754527406	1.78670334258811	2.01353505159354	2.62926135273293	2.47108287772446	3.56134558648067	2.18447201325856	2.4422200795006	2.26033328716818	2.38633058636037	1.36252460530444	2.59017045417152	3.15669448975615	3.88813747198427	2.13916496917485	2.63324607509007	1.95275294022943	2.74121793967343	1.74445416470422	1.98848157868736	2.83208367650783	2.13545551750287	2.4586284312995	2.66761112641474	2.56071793833826	4.72869443419299	3.5508019673353	3.16284159945819	3.33389678392409	3.49487711153304	3.58411951001222	2.29801012843955	1.67710904820208	2.84814275579768	3.24367171488268	1.54721719416602	2.14674142989868	3.43019678786536	3.27970740362132	2.03387950797858	3.67271471405579	3.47866540566532	2.1129157239593	2.99609306275352	3.52151628724883	2.60042820000841	2.04684262391048	2.94603559046492	2.44227046261585	3.16614266436035	2.18011736386101	2.02997715935069	2.86401175396305	3.83616899565398	3.00880994384436	3.04887596150646	0.740035335781713	2.19952154041916	1.4383977549997	2.47084046051533	2.6011261591792	0.951474875777236	2.58467256776741	1.5666408923694	1.90480166558343	1.98069111229948	1.32092400808589	2.43022723164728	1.95296817565361	2.38202547359039	1.59758368676486	1.14079728628185	2.53808232345069	0.275482257708796	1.87444745379126	0.936122726226515	0.890285687614259	1.0418543005964	1.96132182127945	2.06799928008699	1.852474402666	1.36896797882277	1.07174789499685	0.977767764170913	0.514731110836738	0.765550111086277	1.50049080986597	1.01041948666754	2.39261785427702	1.88980144264908	1.6562839971489	1.304322411725	0.612666368201876	0.862621317581568	0.261766193491504	2.48780227423662	1.43597824276337	1.7593658308653	0.673634746932745	2.43921841995224	2.67786412160621	1.76544978783737	1.64301550999478	1.68683288066835	2.27029010716631	2.47791741466623	1.7841549419606	-0.146861734399506	0.974516066832983	1.5653573935867	3.7148221602308	2.68969224928264	2.53067191667473	2.09515839270104	2.21559555415482	3.0281296829589	3.39111786272281	2.02710016821101	1.43631079416725	1.1099210663695	-0.318202507611551	1.28264675443319	1.07025086198332	1.18596178088684	0.773703765699053	3.11977094284405	1.92431817441112	1.1680260094877	1.07960448437712	0.721131137713753	1.22547918635162	0.34815022593019	1.38876125419989	2.42272558837634	2.52423814343962	1.14697343338969	2.04112111091516	1.09386153298818	1.39545145036361	0.561395652828837	0.71160220498785	1.23027613890384	1.13229730765214	0.47882338550231	0.458446605556597	-0.428110036550829	1.14168920533804	1.4980331473528	0.40713841406612	2.91212134987317	1.92296729065436	1.61150747052255	0.518910815477362	0.614162735454811	1.30840921866232	0.978468651850279	2.03712060816136	2.65390737912641	1.68186855839415	3.16291565190852	-0.0267734108101219	0.651385146009287	1.30891306860886	0.721621016580103	1.30350368184548	2.00527010831943	0.623357610754674	0.98522837354495	2.01521124569264	1.2743497814961	1.19024877214555	1.72908458616422	1.88433957993649	1.138056042071	2.07299524126342	0.991026423519992	2.52916763695417	1.11149397898829	0.309620678364836	1.8299735778968	1.88152581598349	1.27883110962981	1.71026162590354	0.364762362470672	-0.925451735592955	1.56656964448919	0.602703457380536	1.19555388565514	0.566926588484143	1.51564936600508	0.922755196390522	2.51848565679491	1.8716034734544	1.18520764764224	1.46129144215451	5.10659212255482	2.08102356117455	1.92984940897988	1.39275492257866	1.79954791597751	1.71537282286796	1.7683877691843	0.0666419239479185	1.1269415609178	0.816723408570055	1.46673468057816	1.35666499543888	2.15687182917976	1.38892462733754	0.663102692177447	1.62828185377954	0.211300301463362	1.90774747586949	0.961386423783409	1.53487611746814	2.32725566006872	1.53340697916886	2.47177733233736	1.9596446061753	1.71622552665115	2.25468308916583	0.725068074903709
MIR1225	ENSG00000221656	3.90178799255744	-1.64283263122675	45.115173020282	1.85780392365255e-11	3.03363433481723e-10	-3.64662339275458	-1.07748266454782	-1.52823338357941	-0.0716936538792255	-1.28935359609369	1.02350672782691	0.485957110497796	-1.72127225833178	-0.0819597688586774	0.495407238141788	0.383892493339871	0.805777771361421	-0.161876904096968	0.286588133092864	1.05051483742967	-0.466956587685473	-1.46463964241416	-0.0710754555553607	-2.43376485665012	-2.58208554060384	-3.0236342496874	-1.06205197573145	-2.3899760827954	-3.102637246218	-2.97268504948946	-1.51440947514225	-0.902330030417863	-1.65926105353035	-2.4553389154938	-1.77179713080936	-3.00448824751837	-1.82368948397845	-1.36050387294285	-3.64662339275458	-1.74383700669017	-3.64662339275458	-3.64662339275458	-1.13384893659008	-3.64662339275458	-2.19846129426516	-1.29844176116727	-3.64662339275458	-3.00620650624543	-3.64662339275458	-2.0287509299759	-0.61629687126141	-1.98485662753069	-0.892608850933406	-0.872036281038139	0.194281238003208	-2.05121265190695	-0.525187895120012	0.065951431705207	-1.07345842848451	-2.46836991249003	-1.6066872003668	-1.04965687066562	-1.2570574276048	0.227440541972947	-1.89340506504745	-1.11337162911655	-1.46952816019205	-3.64662339275458	0.428571337730226	-0.658230483129379	-0.523369913816584	-2.63392250628584	-1.61178438995814	-1.52079344341354	0.0566651735373106	-1.3424303380446	-3.00070948817149	-0.570407622517231	-3.64662339275458	-3.64662339275458	-3.64662339275458	-3.64662339275458	-3.64662339275458	-3.64662339275458	-3.0819680592889	-3.64662339275458	-3.64662339275458	-3.64662339275458	-3.64662339275458	-3.64662339275458	-2.90886948151653	-2.1341309165776	-2.96399529660247	-2.24753572801409	-3.64662339275458	-3.64662339275459	-3.03402034234118	-3.64662339275458	-3.64662339275458	-3.64662339275458	-3.64662339275458	-3.64662339275458	-3.64662339275458	1.04130024576206	-1.55484579397066	-3.64662339275458	-3.64662339275459	-3.01652203814399	-2.10093286100633	-1.16047363552676	-3.64662339275459	-3.64662339275458	-1.56356848460549	-1.76669230191259	-1.88828038746188	-2.61687430970408	-2.68643726013695	-3.64662339275458	-1.92102309033821	-2.90607164067182	-3.64662339275458	-1.40301564732725	-3.64662339275458	-2.08597949769187	-1.65270489256755	-0.768809538076294	-1.48596983608262	-2.57486918861947	-1.34075429865992	-1.82699862139848	-1.44826472596396	-0.555690080753685	-3.64662339275458	-0.258264015429544	-2.86817241132773	-0.933395048736201	-2.63161604271802	-2.28130934778511	-0.403955820576635	-3.64662339275458	-3.64662339275459	-3.64662339275458	-1.99833142192242	-0.763969683372116	-1.83418248798502	-1.58488307811381	-2.91859815401176	-2.90210777431776	-3.64662339275458	-2.43762902241211	-2.23894137867747	-1.46386688193582	-1.27591131056943	-0.919906872145779	0.297828341544593	-1.557641395413	-1.67152065816816	-2.85528278974932	-1.32116933243595	-1.18340384099047	-0.0603763815855815	-0.936958983284545	-1.88614678941682	0.620717521959508	-1.02058451062602	-1.15811874519608	-3.31678604268039	-0.674749770830108	-0.139011947517242	-1.87285348904345	0.273763448039554	-2.14367908233443	-1.4916085830768	-3.64662339275458	-0.539838996801962	-1.18119465865216	-1.97983361839846	0.0276101974081898	-3.64662339275458	-3.64662339275458	-3.64662339275458	-3.64662339275458	-3.64662339275458	-3.64662339275458	-3.64662339275458	-2.66385686448321	-3.64662339275458	-3.64662339275458	-3.64662339275458	-3.64662339275458	-3.05439133683954	-3.39998189286876	-3.09511788714847	-2.67437402945928	-2.89861292639859	-3.06007941596599	-3.04964608972867	-3.64662339275458	-2.42106341622799	-3.07327451447907	-3.19373488780815	-3.64662339275458	-3.64662339275458	-3.14469900163715	-3.64662339275458	-3.64662339275458	-1.99297569022538	-3.64662339275458	-3.64662339275458	-3.64662339275458	-3.64662339275458	-3.64662339275458	-3.64662339275458	-3.64662339275458	-3.64662339275458	-3.64662339275458	-3.64662339275458	-3.64662339275458	-3.64662339275458	-3.64662339275458	-3.64662339275458	-3.64662339275458	-2.9360350415021	-3.64662339275458	-3.64662339275458	-3.64662339275458	-2.7321052120475	-2.41955107093415	-3.64662339275458	-3.64662339275458	-3.64662339275458	-2.51288262371315	-2.52841883453874	-3.64662339275458	-3.64662339275458	-3.64662339275458	-3.64662339275458	-3.64662339275458	-3.64662339275458	-2.94521109545046	-3.64662339275458	-3.64662339275458	-3.64662339275458	-2.99970047371429	-3.64662339275459	-2.92571240419452	-3.00666990691114	-2.93550524122889	-1.81279673610862	-2.99862410619617	-2.07546882246753	-3.64662339275458	-3.64662339275458	-3.64662339275458	-3.64662339275458	-3.64662339275458	-3.64662339275458	-2.99964190703727	-2.28881186317122	-2.89851208069712	-3.64662339275458	-3.64662339275458	-3.64662339275458	-2.72086139546207	-2.99208362644156	-3.64662339275458	-3.64662339275458	-3.00461841721903	-2.87894090152387	-3.64662339275458	-3.64662339275458	-2.18083245636795	-2.28943081837917	-1.85299918471378	-1.34526995538661	-2.17936064162761	-0.904960241965791	-2.99862599178301	-3.64662339275458	0.0126095592586907	-2.8845323587454	-2.19428213197114	-2.87971065831751	-3.64662339275459	-3.64662339275458	-3.64662339275458	-1.37551160757995	-2.27333768656221	-2.62639473371533	-3.64662339275458	-1.05339344591733	-3.64662339275458	-0.908998607872107	-0.0983349339081004	-2.63679532746276	-2.15931662275909	-2.14675466655654	-1.84188702691501	-1.89225237092409	-1.93882221287233	-2.43118472972225	-1.72554850477124	-3.08505449716851	-1.69435245906824	-1.0954111226422	-2.98275897718815	-0.864516294965283	-2.16064096870449	-0.759258968983787	-1.47666067674356	0.403394760800463	-2.4132768389733	-3.12460827476654	-1.39427606048432	0.419790728561539	-1.37963235107501	-1.77645873411484	-1.18323051422327	-2.01990056933768	-2.65473024137706	-1.14448041307906	-2.17549198198696	-0.683064890569581	-1.92493084411557	-3.64662339275458	-1.54278972889208	-0.603182551445007	-0.747063606760743	-3.64662339275458	-2.44239085927193	-1.58377238479994	-3.64662339275458	-2.9719318960449	-1.94293580320253	-0.91291364256051	-0.993194270911456	-0.350320155860355	-1.60824940827706	-3.64662339275459	-0.323365895784207	-0.964848899856624	-2.0114202899839	-1.01541286451582	-0.765389184064881	-2.17147254274305	-2.10001556527838	-3.07063538110361	-3.64662339275458	-2.27881511214728	-2.65364848510025	-3.13595263608602	-3.64662339275458	-0.26657820603858	-2.33270048750549	-2.53733921878586	-2.41627788016225	-1.18743015304324	-0.505483990136457	-2.20871543675665	-2.0696735252924	-2.9777880511899	-2.97863416325814	-1.68419922969628	-3.64662339275458	-2.49137907978503	-0.490751647114724	-2.50957449994072	-1.44850271653307	0.623853903193703	-2.01218831651059	0.330495363219651	-1.17564367924558	-1.16411995577715	-1.20178283731226	-3.64662339275458
ACTL10	ENSG00000288649	-2.54887675804961	-1.44949423425708	45.0926653288135	1.87927949223318e-11	3.06535015374309e-10	-0.743294197431158	-2.61886461123487	-2.56662728279753	-2.15119775233491	-3.18728739211772	-2.89865211913552	-0.966901843312742	-1.95123783780184	-1.95500532985345	-1.80230735339195	-2.3472929460664	-2.01934100024812	-2.6077474693989	-2.1919226158334	-1.84172028274355	-2.3600613351051	-1.68517054259374	-1.29733453946334	-3.12123447640424	-1.74793152469022	-1.75897577348316	-3.64662339275458	-2.13438085361735	-1.57418563955902	-1.65490239383237	-2.21797257058569	-1.60768650778071	-2.07288888904094	-1.81186392396821	-2.42395035080991	-2.22336179370133	-3.64662339275458	-2.09143930872297	-0.712648651739372	-1.57764140382584	-1.33037210615207	-1.09668368687114	-1.13384893659008	-0.393999112540755	-2.54067618297959	-1.29844176116727	-1.19109794755728	-1.52472037738652	-0.164444774275952	-1.28529248069297	-1.96578723163908	-2.19707252084308	-1.59903737598976	-2.0029264319574	-3.64662339275458	-1.17437944988979	-1.893870360758	-2.15273455276192	-1.73949012620888	-2.46836991249003	-2.47996619022209	-1.04965687066562	-2.5016453216016	-2.2094923458541	-1.73348300109913	-1.57881269023615	-2.31916083773673	-1.90316581287962	-3.64662339275458	-2.59904260625471	-2.35603234514228	-3.05318122286501	-3.64662339275458	-3.08039398867271	-1.91864463806221	-2.43687657164951	-0.687453770050668	-1.9296841227676	-2.05320971214769	-1.72156117148116	-1.13297131633464	-0.905133555790561	-1.15506161042515	0.106796949984449	-1.3739214450138	-1.41791352097186	-1.41299259252881	-1.47847470374869	-1.15841673836124	-2.06810919454647	-0.371838579656092	-1.85139662992586	-0.600353838920633	-1.37744734378079	-2.94345233495328	-0.175587324550811	-0.57516664612714	-1.52810509743413	-1.58831059407192	0.0204701008977876	-0.0779170123873062	-1.00085917509458	-1.8411863019394	1.13709963520435	-2.25081207673595	-1.24178675793249	-1.61786369654607	-1.54697729869709	-2.93309246679867	-0.33658314767132	-1.52857052809721	-0.248179336150546	-2.08971789568836	-0.558208782493124	-1.88828038746188	-2.61687430970408	-0.630179370194459	-2.96421928554304	-1.31389829928896	-1.13674947710999	-1.66758380791587	-2.59882605099093	-1.16927622391885	-3.07376895503346	-0.97539498061953	-1.92013224661532	-3.12668230079961	-1.54028747023111	-1.34075429865992	-2.0502057941223	-2.62828039881957	-1.5992490697642	-1.61334328708634	-0.656472563152911	-0.976539634945277	-3.00897839677796	-2.30670512061359	-2.28130934778511	-1.79672549204937	-3.64662339275458	-1.56441047864105	-1.17179327520264	-1.57556968604343	-0.763969683372116	-2.32042186846979	-2.27509347911638	-2.07659241308704	-2.04909938004916	-2.1129800178206	-3.64662339275458	-1.73774296680301	-2.52225068124203	-1.09392891892571	-1.50239776751473	-2.85419889775337	-1.39712754651824	-1.99951829226675	-1.76724420540894	-0.60712998189376	-2.83728307492333	-2.4234301033879	-1.08842176336854	-1.88614678941682	-2.23532542340432	-2.06661021875912	-1.23940778840059	-0.969835833597971	-1.27733746406484	-1.59577287107057	-1.63787509554055	-1.35050805683978	-1.42369188289464	-1.38385789106155	-1.00468795967364	-2.58463953103967	-2.15648244931101	-1.22704511652305	-1.92599335910514	0.0273510794464235	-1.09595887176744	-0.0286784602135636	0.804953820945731	-0.19474004125453	-0.845877130465116	-0.435248723825238	-1.35236853882596	-0.728715592773152	-1.57846587415536	-1.70246220929426	-1.43541217670814	-0.82064882597859	-0.885401939619099	-1.27074184340237	-2.09878164239559	-1.12147504614066	-0.942172538557905	-1.44881793403977	0.359993539521583	-1.52688377707393	-1.0908721441502	-1.41771844647493	-1.60418293480669	-1.68813294468833	-0.875706182114147	-1.52167849558093	-3.64662339275458	0.331177136943193	-0.0509381329249772	0.0121215532480812	-1.29021962201989	-0.838697191516072	0.178857192173957	-0.16925550698908	-0.0237703627668457	-1.36272540224812	0.0516425810393144	-1.85534353278671	-0.422441552784336	-0.434282275787667	-1.31364956225571	-0.993585603159984	-2.38554925861767	-0.163318150724498	-1.43940019678583	-0.766008053863918	-0.043856704578918	-1.20708076873457	0.658822236744236	-2.02015632136656	-0.575445816978738	-2.92219567732936	-0.726619310280535	-0.869712445006234	-1.98788986651117	-2.1916373625265	-1.85137639626943	-0.793102422996999	-1.79903432746967	-0.808923216645328	-1.3967002404394	-1.12866289525273	-0.0866281649394198	-0.582994412541275	1.33315258022361	-0.890493768701389	-1.35698518044905	-2.22717254694597	-2.93550524122889	-2.9318693365749	-1.707408855112	0.240898883194975	-0.947670989973288	-1.19730612234637	-0.768001781284902	-0.426940966850255	-2.04598070561944	-1.84068478857154	-2.21491192651754	-1.79665014137187	-2.89851208069712	-1.49694784758291	-0.325551161559245	-1.58879689783297	-0.902888738432491	-1.69407788224844	-0.562183265655234	-1.7884100909934	-1.52131017622596	-1.4726442204001	-0.0500160996186174	-0.802939406981162	-0.994378809573809	-2.61717679099771	-3.64662339275458	-2.07878599889798	-2.52451706910517	-1.89380178254589	-3.64662339275458	-2.22149273387656	-1.86034029581794	-3.64662339275458	-1.1533054584736	-3.64662339275458	-2.02854788570537	-3.64662339275458	-2.91336739093507	-2.246019183381	-2.27333768656221	-0.804762475854786	-1.65632143198994	-1.52351300730194	-2.00055317470539	-2.11560157954297	-2.94233474367421	-1.82524878677428	-1.44270122949318	-2.49685686534051	-1.84188702691501	-2.51773878719276	-2.99893455540826	-1.33443997146232	-1.72554850477124	-1.53188549707155	-1.69435245906824	-1.56227201734879	-2.5298318525235	-3.02893487771614	-3.64662339275458	-2.93300015298265	-3.64662339275458	-1.53051196564469	-3.64662339275458	-2.19042796556253	-3.64662339275458	-2.98353105922178	-3.08429764981828	-3.64662339275458	-3.00102290848576	-2.22952121213105	-2.33442899710294	-2.1275317907318	-3.64662339275458	-2.28522779751845	-1.31838875202299	-3.64662339275458	-1.89984964409255	-3.64662339275458	-2.52566989957008	-1.88564955622555	-1.22785177229133	-3.64662339275458	-3.10678167173026	-2.16699641004581	-2.55667622758532	-1.51207942334937	-1.13473721546149	-3.64662339275458	-1.60824940827706	-1.77709933113502	-2.50831402454627	-1.87799040749315	-2.87930398381969	-2.61869705607674	-2.71328799563024	-1.95725315155612	-3.64662339275459	-2.07966604689313	-2.67818133037253	-1.41749962794616	-1.84931482044998	-1.14280736787127	-2.06510738322182	-0.957657778060822	-1.65663683957698	-2.53733921878586	-2.41627788016225	-3.64662339275458	-2.96701211277096	-2.99608027906055	-3.64662339275458	-2.17706706845121	-2.5238089774724	-3.07824055857451	-3.07147117331992	-0.385010951006477	-2.65451149818733	-2.96886403101998	-1.11428584484504	-2.34565349936736	-3.64662339275458	-1.58992290123536	-1.7054697483498	-1.32035039361454	-2.07353874927573	-1.12164911705815
RPS19BP1	ENSG00000187051	-1.4808466452382	3.15047424130306	45.0801926001117	1.89128707819667e-11	3.08325217671517e-10	3.68319276647637	2.56243072968154	2.34788946250828	2.51517484318488	2.1732111459262	2.3110279663045	2.83085229251928	1.97192763678284	2.40458867965007	2.55389564260789	2.34952336742483	2.5059851319159	2.7808684295226	2.28974360095319	2.5659265493035	2.70404678693556	2.67161760242874	2.45308305387069	2.55281443554914	2.64793275484274	2.24398813388566	1.72795803597749	2.39423799244363	2.28405232304886	2.39560571784555	2.23822438058625	2.27455895814497	1.89145162763087	2.31182515746599	2.20907373711578	1.99073853320701	1.97460779087212	2.10803612407883	3.72105773259502	2.2356001511507	4.3178490080522	4.02319515731295	2.34800632801833	3.90500910146324	2.46172725765254	2.64413177744945	3.90129553277293	2.36908972103718	4.09936041634037	2.07394296331158	2.51519155254051	2.23592695222387	2.04459081297468	2.46167029166766	2.05379912798434	2.34605365275943	2.51340549368505	1.96318320574317	2.18912055798847	1.9302609030636	2.21795479006334	2.05399190994608	1.99904430633044	2.33181798758904	2.53384487819009	1.93301928845278	2.28130039172733	2.80132734026444	2.04000208738956	2.17322763902386	2.01602934423062	1.80434914285843	2.2692302875654	1.96999519391019	2.44224712929907	2.07754477034759	2.67642642235795	2.36404145122044	3.50549685174529	3.5841341368727	3.65735169898999	3.54353661332933	3.92260856362182	5.31445024258344	4.14671803800726	3.00518826331202	3.01137887088511	3.71305004557992	3.25500917080106	2.97314806989708	3.4321476073025	3.49509792139185	3.54532048480975	3.86275407703549	3.15481950403664	3.57083402769775	3.72887521341743	4.0707919407589	3.90186619208323	4.63474382088989	4.76084614982251	3.69548377732426	3.5528330086935	4.41110225127728	5.28641244237946	3.55885388374013	3.58313834701797	3.39661194067043	2.78123536354621	5.0887101847867	3.32119859904845	4.86564190982206	1.98435043921462	3.35404421153938	2.86998354469528	2.11160316869967	2.37186301620511	1.81089331450104	1.85841510122789	2.9320870426286	1.96255430001115	1.71185776585993	1.91836226450129	2.3616993978099	3.19082303842047	2.91597629300797	1.99810758046122	2.27241472151077	2.23246726625505	2.70123042192287	2.37794996287932	2.44205970442398	2.45220926949603	2.31331606612586	2.45340251172508	1.92887494401129	2.336956367651	2.2050672996987	1.72401430352591	1.81446805190081	4.28988750445834	3.67011867850925	2.49037283622314	2.45299957154583	2.5101391196425	2.44511808686528	2.39734790305696	1.38655060610938	1.93072369264293	2.30750413750387	2.23256014751976	1.81518208226955	1.96742618711547	2.10221853667369	2.45322723263113	2.61272477038443	2.10918895434132	2.10432229119391	3.04610694709359	2.52284747638071	2.58997570491933	2.81875013142991	2.67182562406513	2.60799451141911	1.67525513166601	2.29031930578148	2.59164343850104	2.49591210843111	2.44657625151065	1.82091389792141	2.49910077603571	2.41354708727531	2.14058952172693	2.27977627283112	2.43485324236498	2.59134672732456	2.57077630004965	2.73469345918441	3.96145409376464	3.81787842142682	4.63101606019963	5.00575771426764	4.58350365599363	3.90794689771888	3.45003247139637	3.50876623098081	4.09121736185161	4.0091487047092	3.25059038788915	3.60964872598157	3.9785919051817	4.75303538376457	4.1059124841411	3.90495440900454	4.7220814854261	4.03051799245645	3.95879469790097	4.52970783253264	4.08453943712935	3.58526885972326	3.84998993973275	3.83982324994407	3.60372498519449	3.88410862878509	3.84986760840307	3.86394040661657	5.36565423601883	3.77291592038151	4.31200191987497	2.87160168660772	3.8216448632121	3.8969970894262	4.26327602793166	3.96998874694334	3.28105378845699	4.17121096101664	3.17859780747418	3.85963684342458	3.89603241371539	2.874814385331	4.22223456399093	3.27366684673084	3.99419318134267	2.83357203602204	4.08259207402163	4.87863330359552	3.48199473583737	4.57584815420631	3.74573510048365	3.77859395244113	3.67074904931108	3.93896361398875	3.55643887281937	3.4897643955361	3.36138905274167	3.58680751226441	3.65657343422424	3.24338492413697	3.89790544724609	4.02477652629982	3.89231800415403	4.6348471997339	3.6566618487428	5.19138516951629	3.86815948847634	1.78414562573027	1.65793310958625	2.07044612556584	2.34971866647783	1.41163400578709	3.50602042802267	4.04162519551876	2.95689263813071	3.47897613442546	3.58876593325652	3.7647118081168	4.45337626689218	3.01390402676985	1.26867148389555	1.64089263660512	4.08007046109524	3.88770612117644	3.27857630031406	4.38133590633557	5.12404813090757	3.24805723872167	4.59000956519173	4.2350899641606	4.36923481918735	4.92206877192292	3.77566693667663	3.76914920106216	2.09707133537631	2.48413698406125	2.25877554666006	1.99234184738167	2.7036227639168	1.28333612960113	2.05334440421897	2.26971794739185	2.2472130762177	2.45612281928924	1.52655307921168	2.07423841257676	1.89179326906818	1.026271865975	2.16632186325904	1.75785652528559	2.07928514534162	2.65529122400934	2.37063280599152	1.45632266650716	2.04141551862026	2.40760588048393	2.27953251084155	2.19922785912238	2.07579190536097	2.87722610643553	1.62334628971861	2.5085064746026	2.30331380058947	1.99873528392664	2.51181970607226	2.23530072814882	2.27022274552556	2.36886879150759	2.63795972074327	2.62475852841433	3.0718280085648	2.45985647127941	2.77734624795764	2.42386791879184	2.48021755219937	1.64884884539475	2.27257969239352	2.1682126228108	1.36852478955091	1.75256448643728	2.06397468596169	2.32605926552235	2.3317553171066	2.24792630812172	2.5261688026616	2.1499481948202	2.09494601559448	2.46870316953792	1.94102897859794	3.56721753969479	2.57427653950039	2.46712587045225	2.47537024849264	2.13483463500023	1.79080854610295	1.24969163824723	2.83179127589572	3.299346791179	1.86907747972685	2.15292201672992	2.96233325365592	2.12036125365278	1.91838596115958	2.99718519430242	1.76492657274565	2.43790687751397	2.23244839269278	1.91137077255631	2.49658869659164	1.90559590880921	2.3585807476324	2.5682994389191	2.5303314082937	2.32556595494119	3.42736955219576	1.95499371719455	1.78782404974908	1.83727398923787	2.51727794492531	1.95432848394014	1.53626988353716	1.44323091143486	2.09460694517305	1.83155288135052	2.22276424366195	2.96789889325171	2.05186307818781	2.360169539647	1.27856985498178	1.96368764605829	2.76576560279187	2.04020847626417	3.18936911516349	2.16326546226936	2.23435306225086	2.29000897981876	3.37664783753955
MTND1P32	ENSG00000232282	1.5658498551871	1.75990681570392	45.0587094877244	1.91214933900146e-11	3.1138632583761e-10	0.781302992784664	1.63574920987936	1.92073746358636	2.08230208275257	2.02191785400762	1.955075149281	1.37528712954801	2.46770916873613	2.0531425986745	1.90472788743649	1.95291032025712	1.80232775959095	1.94154060327097	1.74869756180642	2.02243565061943	1.23608399966055	1.45972555946771	1.44537896439055	2.20318771304858	1.4531238897825	2.21747983922062	2.02534183974235	2.01316427645016	2.35795355279672	2.00930226320253	2.04709927462173	2.41550227319204	2.43478152943062	2.50653192925971	1.74235164858346	2.57144993432238	2.39161503894229	2.15893166025997	1.48922024603916	2.30109403845321	1.04699052289903	-0.28615620456244	2.23736498821411	0.763519114369553	2.1688309045837	2.08901727732483	1.0969717887743	1.84982561355837	0.283615906866394	2.367476131227	1.32305144482215	2.3960456615343	2.28579097018299	2.50543057579413	2.39576490494616	1.98341299445545	2.47709040745659	2.37977811629853	2.20295047555921	2.23844377022024	2.77382258026828	2.21301045647866	1.47935724477663	2.09141753725012	2.03111679848827	2.02624967058823	2.37367382385633	2.48835362858582	2.29560725012149	2.46799116226768	2.39957765804527	2.14639178335284	2.04258936072811	2.66345749031053	2.07592456039377	1.92658297339857	2.51508843181744	2.15808011943091	1.04736781847643	0.579708205467773	1.14485827439164	1.67898935066493	1.05940854552291	-2.02320301054103	0.103434986661083	1.5964159128862	0.0231605129718147	0.743518652794647	0.682635738293104	1.26684572024645	0.127792042639494	0.891685192395032	1.64316832156332	0.516815545966585	1.42634539300921	1.14817446279362	-0.113021374327096	-0.851234245723037	0.0684417921090694	-1.67365820703664	-1.49891796429455	1.09252827264828	1.05123403504617	-3.64662339275458	-3.64662339275458	0.698978905109881	0.962900850551798	1.31324200735938	0.861401263016271	-0.95378711791625	1.02587142701776	-0.536302283873365	1.92666926972279	0.973321182253184	1.9721581268231	2.0976531943735	2.21648333176467	2.79438316645481	2.43888913002901	1.04380176816352	2.29159800512886	2.15994836580618	2.38932665881439	2.11182745371696	0.989443873233012	0.873018438009402	2.53513424997405	2.16328961394512	2.35595397226796	2.41466113113303	1.94365501332329	2.27312350763083	1.96652043702733	2.28374668298818	2.31122481644959	2.55908500765706	2.12415128464415	1.63254240307528	2.89978508343196	2.96095523173196	-0.107111164346082	1.49057831593069	1.71177928590966	2.23633740316089	1.73536036201409	1.77300985872069	1.90630451205325	2.0997460650458	1.87229358141401	1.96453128743025	1.84788220128521	2.28844581513953	2.27933195908502	2.06234288474618	1.80290460812532	2.05576442081015	2.35101536743911	2.09121309306231	0.768097854625724	1.90480056742052	2.11851771101702	1.04125668282058	1.95220313297133	1.72835448307114	2.38607512464129	2.08859755644943	1.54115583164029	1.79835602849274	1.91438115095718	1.91629779437545	1.5785553491475	1.1074397383029	2.00839549953365	2.36498143416551	1.45600179212386	1.76652303058321	1.71930883884289	1.52374222632099	0.364581902691881	0.801250726144166	-3.64662339275458	-0.552353663882384	-0.846384342745764	0.783425763480105	1.18834511113754	-0.093414532999737	0.300714106216105	-0.567412891792647	0.967918778094001	0.469231741287466	0.0172084713573914	-0.107192763593572	0.385942335219307	0.10876224348436	-1.50998054576781	0.112652825085647	-0.0288579873651804	-2.11845514259095	-0.703206501431552	1.0475130287581	0.330759215617519	0.31289483522662	0.502473010417804	0.150300099371527	0.287697156733264	-0.658052722307237	-0.65106389189235	-0.170862023568124	-1.04816816254674	1.3491740508978	0.563460425706707	0.803834793209886	0.675883131937246	0.827407756039397	0.951474875777236	-0.222494440175585	1.07762234526535	0.848924811999859	0.332051717683104	1.6020225614118	-0.427423136065688	1.02257184562387	-0.163318150724498	1.25751616384436	0.911983924399997	-0.438641297378538	0.991065973383215	-1.31814767959625	0.977419633685964	0.283129515828505	0.230840834987411	0.0474428257911258	0.56761782544286	0.849961863886171	0.951534591495482	0.337464020415446	1.24319370825761	1.27169378294442	0.996095639213919	0.464282015543055	0.486530203803131	-0.274381756329549	0.743033084894303	-1.70960876628036	-0.294810991080697	1.92844740481108	2.04835097653458	2.05286700393789	1.81151671183277	2.07026923892246	0.175375320558878	0.106636496642146	1.44690022039395	0.720824053976425	0.91234860791729	0.329527859258083	0.511375731660538	0.916262521415895	2.65985851511674	2.2468592260724	1.58850312539971	1.03896308681327	-0.441024025670005	-0.369088228737885	0.0600605409834003	1.50447536244723	-0.0689006402639936	0.903036764843275	-2.01082348543823	-1.15506414303185	0.929927703932729	-0.352260992689003	2.32959921987099	2.44987364522775	2.22690100598828	2.31188420359657	1.9921893822715	2.21796260524767	2.21887974020039	2.46120493036597	1.86245813328158	1.91736271761875	2.4776882754046	1.85011357588388	2.54541447325832	2.69587425989364	2.44602747815386	2.06567983035371	2.29978426395106	1.7261734393733	2.11204635399628	1.54306904813958	2.01472697316415	2.2180589742395	2.1274933769329	2.5100642247135	2.20320734901032	2.36657429293248	2.30588088716613	1.97295974025995	1.71458763761921	1.93299300064183	2.07775926798536	1.50060123262245	1.98601296231058	2.9507379099587	1.95515971715448	2.27070311783994	2.12824456430518	1.14001970226008	1.58939560605984	2.27102708305156	1.86015227874833	1.82237054951961	2.52697809238965	2.55207626975613	2.98655337081598	1.93365458987869	2.53155871117361	2.2442801926432	2.52153724498722	2.84859865755199	2.25033974230167	2.22265040757776	2.24116341300376	2.29155530003398	2.64386009279893	1.48563647597341	2.05742800118159	1.42392333162069	0.633816823340681	1.86033630260715	2.78407203992785	2.80199140425998	1.27883110962981	1.51080195921351	2.72731499462332	2.01800639502149	1.89720856937267	2.72290564883972	2.1390438828855	1.87488824679337	2.25324478578935	2.40860236767949	2.24331644644567	2.5250617872274	2.20939041427269	2.13617942057576	1.78480523227337	2.23434766520558	1.89080410218293	2.49802388318793	1.04077047706057	2.25909502548674	2.38094892803545	2.91658211613466	1.99281939844986	2.24493405025945	2.67884407616276	2.50473988870184	1.13685982184626	2.63045756516141	2.08534531194853	2.58152249578758	2.47696709327816	2.46706726661086	2.78216864521767	2.40206508699241	1.81890610064451	2.6354470490992	1.53489396923896	2.47710588566932	2.35549693315934	1.96524244251757	0.816780304768356
HBB	ENSG00000244734	3.43949954791625	2.64944919492939	45.0587136750597	1.91214525031771e-11	3.1138632583761e-10	3.42967034762806	3.6223258504593	2.63633705785049	4.25636058200843	4.39468645938744	3.73812171678723	4.50196069721029	3.22188217428356	3.44512151771145	3.10283061287585	3.2257268655365	4.75796681983662	2.60566357574457	4.3780096745225	3.86959788978792	3.42880030691488	5.26378544811451	4.28015111745832	4.00048944152817	4.99702782140143	0.885853981678537	2.59131825047565	3.23246294215956	2.52308686451143	2.88779674222286	3.35855336947484	1.70755721448382	1.50689809670675	0.230267055372629	2.82959557197112	0.719509957441712	1.81758723586563	3.03228335107414	3.59103932256279	2.57265769844803	1.73876396509663	5.02746564611319	1.32308282569196	2.96867336486202	1.61840267521706	1.50528221105479	2.15925781986488	1.06184411078202	5.08912598060997	3.36786238168968	1.70070456133054	0.960506058811974	3.49284026352948	1.9623259766881	2.0047373297692	2.25140003139363	2.01928715208262	1.79247886774008	0.340097572261336	0.671360580675073	0.740087549008904	0.85898594596683	3.96391534259029	1.8581012667456	3.12003713731246	2.56078948141892	2.4604869658799	5.03357054341845	2.92265178999918	2.57500609426869	1.93120225925493	1.13262620644985	1.62724808117172	3.24526887006304	2.78140048012704	4.04781359948116	1.6116012363179	0.895757129396874	4.5308978978743	5.70804482483857	2.89032239559222	3.59188267767056	2.42065400749008	3.70494853309823	2.89214057523963	2.15279222133335	2.35233346504594	3.69540235079771	2.20254971669323	3.11196677150546	4.81340577768356	1.29111659228302	1.62067942134672	3.20655294440426	2.94535618106554	3.16607818762444	2.00294732891683	3.29807242812549	3.10230257138415	3.77685608003375	5.00810263213457	2.67303194027713	2.38139918413203	5.27786320808618	6.67161134335092	3.69880684528436	2.65037685633864	2.74991983257376	2.07652060143499	4.51947465156255	1.45816469062044	1.93137802439384	-3.64662339275459	-3.64662339275458	-2.3657525525219	0.538255172402321	2.23973152182543	1.99693715075474	-3.64662339275458	-3.64662339275458	2.19312443418337	-0.101432108878049	-3.64662339275458	0.90325083786541	-3.64662339275458	-2.53919668443188	-0.657057968775531	1.26998094640995	2.06157710787216	3.07772131757214	2.79879965700591	2.48137418387388	1.70025982277513	2.88561951128518	3.43143702529123	3.83599897941897	1.42673508889484	2.00848469329157	2.88969878091108	1.42527530108123	5.55605949526464	2.51656903269121	1.51072858781555	1.1491035019199	3.12197778630098	3.23531046569653	-3.64662339275458	-3.64662339275458	-3.64662339275458	-3.64662339275458	-3.64662339275458	-3.64662339275458	-2.88505961409746	-2.85337268939558	-1.42632026366602	-2.47559457200247	-2.59976730580993	-3.07410107967436	-2.42171154565135	-3.32376843981643	-2.06072658921029	-2.92244108314322	-3.64662339275458	-2.06565006893601	-2.27267977538997	-2.70372088870455	-3.31678604268039	-3.64662339275458	-2.28387250480722	-2.71509256530377	-2.01151741842912	-3.64662339275458	-3.64662339275459	-3.64662339275458	-3.64662339275458	-2.71714892217287	-3.29965614905825	-2.05742191356002	5.70255765683444	3.36150669562507	5.68026992016015	2.8687987741809	5.69159786433918	0.593998048243729	1.4429301557785	0.7126889763304	4.34273842030281	3.53567262117103	-0.100590305928952	-0.958228572679731	3.66034044869185	3.2024865150018	0.982519306014207	1.94232976169898	3.13991419335253	0.912503342960962	2.61747276484911	4.65042994668112	4.14679281857226	1.64106817998291	2.38759572650757	1.76589522160974	2.28506582890157	-1.0632933462484	3.73580154809954	3.9624255616913	3.25846669848599	1.8099077032227	1.43516174158993	1.18488997475603	2.29654674851825	-0.202651926123869	1.3266587415952	1.88561123334202	0.586162498744994	5.07127141641161	0.724220562769027	1.36654576473951	1.25737255751063	0.273145700238642	2.89556428326038	-0.416966691575192	2.70796738745614	-0.0793739010480919	-0.208827790538202	2.25191100918802	-0.799713695540633	3.81272099856391	1.09465862891925	0.171043844436225	1.30772530031682	1.88887730214263	1.40631755213533	1.60944438420671	0.767373801167372	1.55602388604079	0.557935262153497	0.225679188205122	1.31356846602664	2.46700309044208	0.868489558249572	3.94684423930334	-0.157315832145108	-1.0396069545422	-0.378530233568735	-3.64662339275459	-2.56490348147425	-2.93550524122889	-3.64662339275458	-2.55307187145152	-3.64662339275458	3.03111596620887	-0.081604438119431	2.06524174193836	1.34828770222548	3.75173269880024	1.54620441306338	1.33330951196783	-2.61665889262942	-3.64662339275458	2.00493574815055	2.07354283904176	1.52793484914325	2.43183409662304	2.51558638184866	1.50447536244723	2.78519128980823	2.21559555415482	2.84877837932151	4.02571148906074	3.96530877264857	-0.0425195065850841	1.90226350411848	-0.204690020184079	0.236234726871673	0.745898051072611	2.1107151621772	1.75904171088904	-0.694000422481535	3.28692472232427	1.09484557745446	3.2351089360277	0.0457610617488061	2.73008771901052	-1.55974051792815	0.64223914668018	0.936034850263755	0.477389487140138	2.28770587961584	0.719568003625416	0.865356208742594	2.68451772170772	2.29535014565484	3.98261489187427	1.76482031983369	3.11649391102941	-0.140779617043224	1.15074092029417	0.810740792473564	2.15984695170932	1.15468946870079	-1.95524963957637	1.86851162412686	3.8132979341024	3.35870015583587	-1.14211339590226	1.14627040112036	-0.967822310607764	0.205202343766382	0.717995175675137	1.50166538482004	-1.75822703043065	1.72995312854298	-0.783816837654695	-1.14383846827846	0.959566583189966	2.1804487766726	1.93365458987869	-0.48718678367852	0.764142186324396	1.5040559989519	0.580187430685634	-1.79240424290795	1.27473906217048	1.44508577693084	0.795220932438034	0.563427494709455	2.84050039782526	0.501080393134463	2.24216570797722	2.86526155243172	0.97386193820599	1.02277030767677	3.03397688160448	-1.04101656027683	1.41245552896793	-0.350320155860355	1.14661064049833	1.9135318027609	1.03286788177635	0.410611241831665	1.41068805789289	2.06583528639483	1.98762710113332	0.999061903091071	2.14614552930105	1.83467948740046	1.26890496198511	1.40399006375141	-0.135915779392626	-0.607465440256017	0.121172411158105	3.01236546728085	2.12161369464926	1.39023633802627	-0.00936444735611054	0.446614204379988	-0.717061605323271	0.484555475964211	1.76788670533096	2.84616147625538	1.19516239041734	2.03194116520589	1.49449975771635	-0.941200194508899	2.50770293993438	-0.721347862048005	-0.41797483855272	2.47864339254359	3.74392624408337	1.33294136931616	1.48601562535846	1.09814237360263	3.64397531403532	1.68979588230473
RINL	ENSG00000187994	-1.55588717177274	0.475015330387742	45.0573497617439	1.91347749337434e-11	3.11432800093286e-10	1.26826581336586	0.672350903899899	-0.233174187188007	0.0547618971196617	0.386470393443251	0.748656863593665	0.537355321691848	0.259445993741178	0.134099350901574	-0.288655866625273	0.0996618462648814	0.204500723926104	-0.161876904096968	0.148663358354867	0.515599822888728	0.451152255976631	0.0781785761173745	0.755098497934952	0.179126221773959	-0.139558466215498	-0.153335699384074	0.0533831186586267	-0.104111134744453	-0.0085629444119842	0.287905852708485	-0.321276492119248	-0.0142122443424332	0.381924152745674	0.098371136207356	0.363821271951172	0.0904161990853422	-0.0875601017523608	-0.877669135132471	1.08779593019144	-0.85267508585197	0.870148457636252	0.962041766386989	0.320961689728838	-0.240991698109274	0.186531558975591	-0.377846445369063	0.314691357340306	-0.33330897838874	0.769515325611726	-0.432983181400823	0.127930588993098	-0.375175218208071	0.270198516554908	-0.0432119496350709	0.359494950078298	-0.0473139879266315	0.908892080060847	-0.00226879842219751	0.482971622184371	-1.20817276929027	-0.276902833711612	-0.109914421139193	-0.0733883389300369	0.282393124794586	0.24395965632949	0.64784409437842	-0.114647838479648	0.323981129348306	-0.352529453467678	0.0244058995446754	-0.0510998941149216	-0.0999521981976508	0.254481460439337	0.387306906755505	-0.164344428949984	-0.207362209162772	-0.319556503372421	-0.570407622517231	0.930286887714664	1.11414583936892	0.663902451902271	0.965810170187944	1.32539801940603	2.19102349216708	1.93669541285026	0.995295510277574	0.593585040949663	0.905778501763367	1.05548337558444	0.987938085108901	0.792661041934864	0.929534526427248	1.40075057818441	1.1755522403006	-0.025400325479692	1.9882486686588	2.30377000999264	1.76599802571282	1.12815897959309	2.11229190851187	1.54146045391431	0.994595874524185	1.21496936880105	3.02398080259117	2.70656863969713	0.94372042022565	0.442434211998167	0.430836495367576	0.901408727320474	1.76022825826238	0.629569593854059	1.91689234474603	-0.140921612831704	0.734400597377753	0.332961082097527	-0.0691914406252314	0.406640433650387	-0.23019050108176	0.128371719026737	0.331382153530023	0.516734985154436	-1.57550838865961	-0.214983588242401	-0.287410101829375	0.0463277544618694	0.454735815022076	-0.133951406420408	0.946834422604196	-0.295533794833942	-0.0459334734445829	0.780434468071068	-0.103869876105285	-0.359080736970214	-0.54615260738708	-0.0512430457341911	-0.186644372614803	0.0814013965378046	0.630650748227002	-0.86827178387972	-0.424377702760518	1.35154428885312	0.531000922657391	0.571432393142717	0.772927254665334	0.00378022342661274	-0.325339010394729	0.301991151215272	-0.170089421550126	-0.545537737987228	-0.298624630667463	-0.434750323807325	-0.632195939482774	-0.477297507283266	0.344678181613486	-0.468417190203274	-0.152960475715092	-0.867757824056417	0.0191003163987803	1.14770062694112	-0.0877995182871782	-0.372348562380689	0.23026141183232	0.500414804062221	-0.192634299978338	0.00188917612615357	-0.0906552121313057	1.11895961798316	0.287549071032249	0.416664562405632	-0.600762861437624	0.650132135375961	-0.136442444884505	-0.0146674577257871	0.335233856294344	-0.167288738230676	-0.116370613482929	-0.110137623809496	0.346391492871665	2.53174172628459	1.45431800221972	1.40741883079076	2.31873666848619	1.93020735247579	1.67975602360975	0.484690639006197	0.7126889763304	1.73384489775364	0.931518627978007	1.04943846709799	0.65776354475831	1.58394745481098	1.48755131890195	0.927181413312773	1.82213483442382	1.56330497058657	1.7155524426181	1.57798180147221	2.17087979054862	1.04052391859963	1.0744552521038	2.03014644485458	1.10800485030416	0.943883298643726	0.931443836064894	1.15530683831177	1.76687714500532	0.536883057003207	0.975457877635757	1.45654245610725	-0.0629686751473921	-0.122452908035277	0.651112391786575	0.675883131937246	0.630909665349142	0.253684193093993	0.6549216526402	-0.00442037565777991	0.380089427627974	0.57975307367892	0.803942173748362	0.823237346844162	1.06163788388343	0.813041319095027	0.163231584203853	0.457789271503996	1.61358830809667	0.769784513258703	0.448539450397575	0.60828690725197	0.779978216308263	-0.0510998410234347	0.955563631397461	1.24497950046597	0.6664179903984	0.462266048130736	0.0242234348286997	-0.563725684855006	0.225679188205122	0.273882348560111	1.36705290525814	-0.260442036795596	1.14130439017105	0.598657193388913	1.01617866325062	0.715830213542369	-1.35698518044905	-0.109662944992399	-0.645218043416305	-0.526530133710116	0.0434433880596937	-0.206053717350236	0.351728637694705	0.199842590197873	-0.21092194715578	0.392836294852573	0.182525461472054	-0.363000874274081	0.0408470210401766	0.0518952697202587	-0.452046038310808	-1.16557255055781	-1.18796981103507	0.282801709454278	1.93182454041043	0.828604680568298	1.27715730054159	-0.0169718982583762	0.937157419260705	1.61016959970766	1.28849064694677	0.393065082017659	0.377692254698592	0.214948367394839	-0.89045907108598	-0.499577340048474	-1.13399671212226	-0.193143163248375	-0.314364473461791	-0.0670783568538289	-0.585235503742648	0.252449621107037	-0.554938682660443	-1.083130454934	-0.544179061279153	-1.014991281837	0.251596602997159	-0.53327305172322	0.0160825782130837	-0.523652063500068	0.341243837626558	-0.699398109612144	-1.25167060699082	-0.197458424365511	-0.6606217591406	0.371749649036518	0.056514964449928	-0.220326592574998	-0.562395929930085	-0.0523500454336957	0.329104675958565	0.0910340172164676	-0.602870696720007	-0.0682780107208341	0.671034586898022	-0.224049722364392	-0.0494386394091352	-0.656141878775462	-0.413190374893059	0.139800465890982	0.32611466274329	0.337353667405885	-0.459694377641741	-0.127706935309695	-0.783816837654695	-0.197848983828404	-1.37963235107501	-0.663870369020984	-0.587082297444792	-0.962011391404483	-0.33932058506812	-0.277781531949117	-0.433872909163997	0.544204500370147	-0.0717228245931598	0.173652553457789	-0.264746344904807	-0.712892525333957	-0.352105562075803	0.461652168529339	-0.131469441638773	-0.648094719524443	-0.250179831650138	-0.618927060938179	-0.587215218717151	-0.0934947923820476	-0.864305822986628	-1.38910191182248	-0.368355470495903	-0.48274465465539	0.242279163591344	-0.716813266469945	-1.47332921325721	0.0482065951172168	-0.186333581787056	1.09817510465683	-0.888771553328938	-0.422912642817874	-0.382006224747257	2.01247826640783	0.0952275784355144	0.85547384813589	-0.282061004564544	0.0957035502435239	-0.850718100416444	0.070647302322174	-0.361146264762877	-2.09661817306589	-0.410297041353501	-0.22898639685716	-0.598315806970361	-0.263040088778313	-1.28991654280947	-0.603470218422169	-0.672519045577664	-1.24191878972005	-0.076155525496252	-0.325445515756745	-0.724522897771036	0.140967497251492	-0.12014164748744	0.330495363219651	-0.0868282958034568	-0.0739668815760021	-0.270449730614547	1.06139331326361
UBE2E1	ENSG00000170142	0.732300494222818	5.7779627090347	45.0533265055053	1.91741274351633e-11	3.11903316981801e-10	5.02670259426477	5.96480452761219	5.78038924112886	5.85043619990395	5.93493312380602	5.75065480179309	6.22690859650958	5.92833962193747	6.00247436391077	5.79495462508895	5.80416152524726	5.84586660031363	6.13161381835532	5.8263322013226	5.8298402311264	6.14918765179004	5.77010691532602	5.99724843505411	6.0917432236191	6.16604220566769	5.94521598791291	5.60202151818582	6.17520654700773	5.81566801608658	5.74065994798292	5.99854445532895	5.43010448816776	6.0922434599364	5.53619045576801	6.18200360157156	5.5816192421172	6.34324558321302	6.05167988123564	5.24071934742291	5.94692228329477	5.21665702655828	5.82592891023341	5.85076026229059	5.14631162067916	5.58832232387522	5.90024138329916	5.15837974553992	5.9143825905417	5.75120637888145	6.11665230595605	5.93764891915051	5.78389101885276	5.74618249401688	5.50114269576086	5.80920000673296	5.7857954911118	6.04399643190936	6.05019892697108	5.74956243349823	5.6055187295173	5.72280910986555	5.6415419564384	6.00365802119574	6.29608784162377	5.98445640866555	5.99180638077279	5.95222817563899	5.56903023464282	5.82946109980678	6.09256415000216	5.78263790860164	5.8523380301557	5.79081990740224	5.79336556759138	5.83639397361151	6.04028407573958	5.88631015577599	5.85740146619452	5.21671534567657	5.36128247416232	5.2972880419699	5.24793701007461	5.35598865448986	5.8459275432868	5.68183998219656	5.4267385817693	4.81355858609742	5.5918874857407	5.39763039951637	5.41785280147784	5.10911591413968	5.3511194976299	5.34903447779491	5.37130353606027	5.15324170831255	5.06729930073056	4.76318734134501	5.44075156388237	5.08864005606163	4.84674607431452	4.95174415705079	5.3507038025057	5.2699322677641	4.92213035152131	6.7505243227885	5.46031565775071	5.02449704637193	5.19871164456239	5.31561958182236	4.33474980088082	5.2209030224407	5.15665782446907	5.79025051393766	5.24981185598476	5.60744925902251	5.96101856159039	5.90116935356029	6.11542655079188	5.99176925436784	5.86944699746198	5.68487927841899	5.77260188481116	5.55244741907933	5.91856176823569	5.76143830577415	5.7114588273221	5.55000465493365	5.53899168452494	6.05078484432281	6.01345822682294	6.35413713241427	5.78461631741046	5.69328130434066	5.98072955550208	5.63881583402245	5.81522993769594	5.90086587144564	6.26960800825978	5.84765714261907	5.86392172461206	6.08912569611787	5.81793884420108	5.63455394631928	5.87577428896566	6.20047529930085	5.72039836456044	5.64912260082423	5.61452745903398	5.76699263155555	5.715745585514	5.68935231364973	5.46368109340283	5.36332320990394	5.79197208670553	5.6643096696911	5.54641869296855	5.64329356821357	5.71933053048797	5.73729888790925	5.63062726812776	5.98595312424453	5.91183272177244	5.9353043059408	6.08942437903673	6.23073516957779	5.90822347549746	5.81818058524305	5.88421903759281	6.46320439532984	6.16688624873355	6.36808777295795	6.18140463419486	5.98193022905876	5.83164553823131	6.1464837187795	5.95874610697419	5.75907836507972	5.96043164586927	4.44743096670952	5.43113643279761	5.55560104425025	5.2622875897028	5.33092970208211	5.49796198898778	5.46383336431058	4.95178490877055	5.27114103704281	5.51485591821081	5.32774710181444	5.38127337902898	5.31167028075733	4.83282408288388	5.28833363047559	5.55951897420471	4.79438001890734	5.15414480844203	5.17857878699305	5.18696657229047	5.20334748772137	5.2131439121827	5.09623752290982	5.21853193132765	5.08774856806495	4.84060185836119	5.11346404825327	5.20761395236577	4.35416085716767	5.06593423203065	5.08204146028782	5.54177687907134	5.10223437764929	4.85429604345862	5.28294666618524	5.39599166544302	5.26982935799297	5.58943021118171	5.18988702971373	5.5681437974686	5.67805391093139	5.4323366974875	5.47541646832438	5.59104984613351	5.00434559198319	5.17286872691326	5.28977958488273	5.16673705425558	5.01821424137064	4.98480767002622	5.44574555142801	5.1352254146747	5.36354488900907	5.25096925321792	5.273808577126	4.85895757847557	4.9902582308497	5.14338737813166	5.67660419897222	5.6672827143838	6.07762525491573	5.44203552955744	4.71006412516833	4.38403253680243	4.90853219381198	5.02719429144076	4.9200280964203	6.14319624505401	5.73859533539012	5.85337633203395	5.57728267910382	5.71936338218634	4.89872404885845	6.00893933397133	5.80629740424823	5.23543435237079	5.18248426791817	5.9757864058501	5.12988575332674	5.57193696288379	5.9064707345826	6.13538012203115	6.04328229390484	5.68446364063437	5.45884302909174	5.32010259928953	6.41056532468992	5.44169718673	6.29758544601738	5.91238477163289	5.0569319086255	5.5547455672261	5.54534629366018	5.04046532062415	6.0012577663931	6.07981371533181	5.64882924391297	5.77874469940924	6.39090374252157	5.83256750806299	5.48948496404398	5.85228370199417	5.9692567944688	6.38696514621304	5.93942303983874	5.68268471508864	5.92655029275574	6.18696893384265	5.72280420554039	5.70463739167486	6.05439252955274	5.63507280185706	5.77831489719085	6.06664462927189	6.05232525689774	6.17572936950368	6.00502813075127	6.1620405144044	6.04144359897942	5.72909317684439	5.92289460170329	6.71244123193852	5.9876594288691	5.77086527960639	5.79979525951873	6.16043139069138	6.03354861659325	6.04653912997073	6.30105689127739	5.76913611522234	5.28782544751518	6.07776835161329	5.95926787467694	6.23510906053424	6.02160321793954	6.29707639388026	6.61483737005818	6.01407607429029	6.12608616081119	5.94575353299483	6.67832239425952	5.11523147428753	6.13692356353547	6.02005450944834	5.63156523927886	5.86308183846899	6.18869886785654	5.98561334445106	6.28678237456608	6.85721202042967	6.32150416556785	6.1411278278584	6.32585046378985	5.94842842749216	6.11485361806152	6.14341061895845	6.52925053800016	6.34263067769218	6.71989613398066	5.76618610404422	6.33289561748558	6.09631890685334	5.95915756916238	6.60004389763184	5.96609062720871	6.29909823463633	6.14191238113781	6.28088121762363	6.29209553525478	6.12014183117098	5.97681253492531	5.85698074400845	5.95031426254389	6.33831283734744	6.37530590554952	6.16179866074586	6.09341147881101	5.80811515549983	6.21605494329299	5.71414375964489	5.97199693539312	6.29700298593586	5.99752880016392	5.80695776767157	6.15407841479585	6.19721936834843	5.52471944879005	5.99578819905163	5.91325906633185	5.74977210689587	5.74459159045659	6.07253235604831	5.6070311797656	6.11366147971242	5.87646769141121	6.07194593873792	5.4636074429785
THAP7	ENSG00000184436	-1.30929568578596	3.20088034783164	45.0476411411223	1.92298755938648e-11	3.12639882681746e-10	3.64391348295709	3.30878533393676	2.6085510436983	2.43991868407223	2.78765825857715	2.94014339722835	2.67893152837174	2.40822621730647	2.59884549367264	2.58264959515472	3.0790802827718	2.89606646833699	2.61230141041099	2.88594986495308	3.37726094839013	2.6835444064448	2.902202716364	2.76213034475874	2.93673699982052	2.31045515122602	2.99479958661098	2.6383155307483	2.34258192242182	3.27762836358977	2.94235453255651	1.9155149998584	2.67118940591911	2.844482827696	2.61509582383434	2.24192608854368	2.24348917691093	2.40547707750625	2.62495194190275	3.6531751903501	2.33275874892963	3.40161304560132	3.9915742312025	2.9254069867383	3.37608889698556	3.18544817743541	2.82500017148484	3.50598140216619	2.56672617881421	3.35546189517686	2.60147981462903	2.35055405587073	2.99261045890681	2.60546059672558	2.93151758286046	2.83992007394287	2.6262051630892	2.22306918366406	2.70263985159051	2.54451535062908	2.43957451269051	2.10582143602183	3.12252438480672	2.52066467950051	2.697982683797	2.71808347567455	2.51862688661318	2.19531784747774	2.21006095758482	2.53618534011309	2.66496990292658	2.47143257053644	2.73591377579357	2.60848204519931	2.52602433534597	2.44224712929907	2.45389129640388	2.63513613968989	2.25786301452538	3.3621742449736	3.14826379366204	3.37305021490429	3.31575706863216	3.67704428397226	4.53115370717416	3.79575051526888	2.96041586737886	2.83329712106079	3.73481035628316	3.34736423079222	3.05803135985194	3.32111512829929	3.55686154257151	3.17274179431604	4.20030015648422	3.35193362173542	3.21042458485416	4.06371548244931	3.87475790098823	4.35214551307403	4.01436040803626	4.31449001368464	3.02687170361203	3.45137285397014	3.49092230631399	5.06851760528363	3.43849680153286	3.35245437126885	2.8755867746576	2.72660734987218	5.35474795477152	2.74517985418273	4.81576285586076	3.11452287815399	4.52509193594714	3.7845208547563	2.1925837455086	3.2844898701296	2.66853581372729	3.19419822917868	3.6070267561581	2.35921599732142	2.22714149509667	2.70972659496176	1.80942058927028	3.86415642744272	3.70407446752639	2.1965205790494	2.62085901443685	2.56663086939272	2.91723745118517	2.38926970684558	2.80434739174879	2.88895093589638	2.3846919993318	2.65654384035108	2.55908500765706	2.51209756731387	2.89992655809358	2.54875810437861	2.49162862887085	3.5757155071258	2.66885344081869	2.63593558777483	2.77608434012325	2.63652479052384	2.64350250574264	3.0269475327517	2.68784791447886	3.01790938528152	2.6460497663606	2.74923300153101	3.10553772634615	3.39852669012334	3.22741949578333	3.26109868942874	3.17552427115352	2.80207667249531	3.18024304517734	3.70766354134576	3.61771806484297	2.95467623816349	3.99614345174113	3.4463947262119	3.49378758295978	2.86014999802745	2.91044332008727	3.25325115434443	2.93750825606099	3.15623233714565	3.15282678104971	3.43861676960164	3.07515537209005	2.7437961981569	2.70166699516138	3.45876411040885	3.90987110830639	3.63097367839748	3.86181687326583	3.45270117649604	3.87349321804306	4.12483072096629	4.54689067892061	4.35072829498099	3.9530335282338	3.50695491250962	3.64983615819384	3.91213640315161	4.0905784098087	3.39012599970577	3.55731931733012	3.94101667645932	4.81614852795306	4.23399857707284	3.6552314847037	4.67995352513565	3.62954824734363	3.38320141515514	4.12941263794521	4.20228887509665	3.79823089772665	3.70442476346459	3.82299487080127	3.24541882851424	3.90665606640155	3.71874445630258	3.67130552136827	5.62622206521152	3.54921867999002	4.1442664120139	3.45130809606781	3.76343009425757	3.441521083828	3.37856643715963	3.50811115524947	3.06368505036315	3.26093425375177	3.55336567269863	3.26758802003489	3.95863336622689	2.65854979381545	3.72617809394901	2.96916826230449	3.95217964352096	3.10944634842976	3.78671438883468	4.36411134971417	3.29731719938568	4.81959808560598	3.17396884950458	3.28790929027525	3.12516562782231	3.67922158579241	3.32032900580096	3.77941772839449	3.66534776095737	3.61030288137046	3.90664991196001	3.28237082264049	2.97030720380886	3.57020606704463	3.3606661942988	4.87411428515904	3.50161870335172	5.1387041598035	3.84527633108942	2.87303088708917	2.97015378965875	3.20728541379539	2.82659313023235	2.37730339036981	4.3042417010891	3.39055107154504	2.95689263813071	3.55454815805313	3.10716373691495	3.21583400500429	4.20704910682757	3.35065798640294	2.25717487097703	2.4751970740145	3.0070259070145	3.22125631049442	3.31930580797241	4.4540649797699	3.57371951268613	3.33603825375353	3.62165240504637	3.70691109256668	4.08920249203413	4.01586734732076	3.41771970665534	3.44809239203368	2.68706768754601	2.61359007208705	2.47772532214563	2.05891417623081	2.5628544114669	2.29982900484446	2.95428749879117	2.71860710466791	2.32926532355092	2.1753054244115	2.64208026206296	2.77721974113586	2.21557842612371	2.46661511277581	2.56786575002487	2.48113277072376	2.7417961047248	2.8292196847393	2.57909633368429	2.3414731304939	2.70728943640932	2.32320460910028	2.56252423571799	2.34266477760336	2.66827792663785	2.94407190206962	2.48750715641386	2.2171243115784	2.21859263149089	2.4145999383032	2.72581007770786	2.24927471795238	2.27022274552556	2.44501050005828	2.53550433827261	2.10375898639077	1.91023699214551	2.59945243889615	2.71369654075009	1.60720432983143	2.76514509117491	1.42489521618563	2.09518269427887	2.74460667355566	1.70515139088227	2.84801086837915	2.42809199697888	2.54679141276418	2.41472535235015	2.62414601141863	2.8015091491074	2.53963401734158	2.3865432254496	2.47847609523414	2.51595660729214	2.82148003635628	2.21985039109987	2.32445123745054	2.61338446816725	2.59035387468895	2.51038264652862	1.82760180130677	2.88563967770896	2.6714436735574	2.2201776854646	2.55742057507067	2.99337953575451	2.94579957221446	1.93661088480935	2.40421991534562	2.61741869026465	2.74193504733143	2.63034713447531	1.93085077212823	2.5065701662446	1.99124902154996	2.19588346025037	2.58740577911292	2.67524182438119	1.75204837100808	2.88684673568292	2.27096730666871	1.72871156941765	1.98169359883292	2.38178514612401	2.46175509296316	2.26638421277576	1.74534856212254	2.06243689263733	2.22886131927103	2.61658177193001	2.8786506615105	2.84480447915241	2.4976508199659	2.40566690196811	2.56229391222082	2.98396113431622	2.39159945240783	3.04980118127309	2.63291107881698	3.0412459765735	2.46506257819712	3.42844990879642
GART	ENSG00000159131	0.512007832820606	5.66598903511384	45.016790356791	1.95352254479979e-11	3.17086436537992e-10	5.24257670494524	5.72739323094059	5.51356631557834	5.88772929907418	5.60923523891455	5.60066469437903	5.72814244660952	5.75175458491855	5.51306655530597	5.77640578284709	5.39006194680903	5.33811362503336	5.84714827284378	5.38390834012772	5.27641070105988	5.62001671225748	5.50640831690706	5.54982971824124	5.11549627308021	5.63934834536235	5.5781245532566	5.3655327417382	5.80717544375116	5.28772524463732	5.53710312976718	5.50976985975245	5.87259621610763	5.47224113375364	5.52231661106748	5.69297458430433	5.68566260004782	5.85134996636965	5.98742442980157	5.24360731523525	6.04257698303907	5.42043176656251	5.75142173040211	5.36362529148031	5.50391101407592	5.46150351442358	5.41488453545359	5.43706674783484	5.82863896950544	5.54072677526694	5.65741382334192	5.98455958022694	5.34522731425162	5.64399505636071	5.29684818000839	5.36518990044798	5.63578200966111	5.70638634309174	5.2655457331035	5.57178578233899	5.535098286151	5.75768422095885	5.5047351679704	6.3276180506808	5.74361894159047	5.9053961987917	5.55146747566901	5.71792602392002	5.8062629675516	5.62943882063373	5.79450110933976	5.39889339698051	5.50274392376805	5.29284989669691	5.7435978380729	5.67369643211914	5.57992855926001	5.96860301165117	5.92509662497019	5.53008179654495	5.15365410452854	5.41854356922798	5.11954405924951	5.19290169995119	5.8950945290068	5.42226013924253	5.36624128174374	5.0636321261029	5.63649825738834	5.46445672353116	5.23954141054192	5.47687657582379	5.34937525615851	5.39116474034145	5.76035082499846	5.32009292024498	5.7562864083205	5.51542995055246	5.60269889605304	5.41630833334952	5.82208581325877	5.45665372406761	5.55490728218256	5.36017489093724	5.27786320808618	5.47144572782733	5.41028467617599	5.2923847579683	5.48311005492006	5.55860140894972	5.45711654265005	5.6351681268843	5.92104367324829	5.55670720804033	5.67420629631932	5.68633474295001	5.84681853374265	5.66720498429298	5.50851837869373	5.57036031397908	6.23319422377474	5.54397188430721	5.79823811139886	5.8140039390172	5.7208751286816	5.45170907112326	5.56040477967851	5.99296031507072	5.69292993689469	5.50573735982621	5.3203175625631	5.74071635199177	5.46647976934122	5.59595257714083	5.38279970621982	6.09626251840939	5.35585485045531	5.62039779223755	5.53075994175053	5.69529732791479	5.667040333041	5.80103690607007	5.43351102354118	5.54653986615144	5.45638159850702	5.24922024775404	5.48073279049606	5.37626843037539	5.18270812875932	5.44659483484898	5.36056021941492	5.79830325663308	5.42148464452709	5.36234997857714	5.40246054258142	5.21091304042145	5.48464234681111	5.49801450139986	5.30590850548663	6.22762886509853	6.01084418706427	5.59715572578451	5.68465759919367	5.34085604274492	5.75324812197909	5.61601997401555	5.64710479284257	6.12758387694976	5.73062584055003	5.76475925627622	5.60770786468656	5.73194488483326	5.93028366753956	5.90434365099418	5.58760018362024	6.04195944801351	5.87836245464436	5.7078672144943	5.9694287234782	5.03063244385954	5.00022203228525	5.92898542397737	5.77543737918067	5.20307028265197	5.36341483954775	4.8849553509664	5.25541087333142	5.0288964794509	5.35775999519619	5.13813441133104	5.0604539068986	5.08755195521519	5.26632640458467	5.25079202160399	5.72577417056192	5.31446688377485	5.26349298160359	5.1405870719049	4.93784399039232	5.25068733836453	5.17786278451851	4.8910683848521	5.36958192952806	5.11870338952786	4.89799565149602	5.13658362663762	5.12823936213138	4.80364234106509	4.98581827179197	5.30025718002811	5.14555640198722	5.37502173392638	5.3050622453654	5.58616551978432	5.45291656981947	5.61181854307076	5.5965781588261	5.36749585520344	5.70189126400196	5.66872202747953	5.7062571013468	5.48904851898584	5.5331593977844	5.79241229994158	5.56673559897339	5.56223149831699	5.75477269897999	6.09608426389739	5.74452848570146	5.72722555138889	5.48204586320765	5.4242964241374	5.4259682889672	5.6207199825758	5.34661289763505	5.42321309526466	5.60174669418218	5.41430055899638	5.64800772820011	5.70923825617068	5.47808032043046	5.85036612109096	5.27609760938031	5.82581319318601	5.79127370141221	5.5160899729801	5.65355530817168	5.84535642699093	5.93481068733808	5.87909611822546	5.78361424986426	5.80634999652192	6.08209091387771	5.51666510197303	5.50823017933133	5.54099405038304	5.85860032772672	6.08758620058321	5.94640541701997	5.54958377499691	6.03747195482351	5.52945751945168	5.51639136605825	5.62829280913761	5.78604417939996	5.73857951134965	5.03565093538339	6.15984384683649	5.57449873289962	5.8031803727731	6.4586007240674	5.70394584398024	5.62426059607995	5.49638393423104	5.61453213087492	5.84793878847059	6.01085646430878	5.50418715545803	5.50741627510576	5.74160729875276	5.67311617247284	5.45510595876769	6.069159826574	5.79405200152904	6.22978996410831	5.62827831144327	5.50144794110095	5.80732992166236	5.85782446739887	5.43102575879599	5.51587863494301	5.59982125868276	6.27001609253153	5.50305094770339	5.79196999401768	5.89159286776486	5.6741601276907	5.68544843293959	5.59288933913275	5.63080282012286	5.70230001653981	6.30007263692002	5.72668407226443	5.60632073903699	5.55064169967658	5.76839472868251	5.80306850545746	6.59079469982089	6.26353296404306	5.8159794236811	5.97767218161939	5.57022688996979	5.8769539358571	5.65079210435346	6.18332873416296	6.14189631046156	5.86189342059897	6.27019382264142	5.81212341432198	5.62150684045107	5.9416913308814	6.14378033451539	5.34178918564276	5.57453976578383	5.6006705399218	5.43405213969189	5.83400255788413	5.93666855388822	5.75922795559308	6.00748549902131	6.17894269900864	6.29447773213087	5.77693683237255	5.7528998976944	6.26504527523767	6.10070337619698	5.85827195379023	5.91336058019155	5.88241111084797	5.97484464875125	5.61459450048012	6.15768805434693	5.83383951851963	6.07663077418427	5.64433793020213	6.14191238113781	5.82626666531986	5.63920985789326	6.16306863565074	6.02328175485083	5.86091174305742	6.21092618890644	6.10254057758674	6.00338137887756	6.07473522204623	6.04577144374136	6.10252360373112	5.70228792778314	5.56253113374524	6.1754814697404	6.07550017329985	5.85455927322394	5.57904147001224	6.03103565521694	5.76776586542034	5.70355119637814	5.8213950230675	5.93148281109137	5.95363032834766	5.81817015493258	5.62405796198208	5.68103807702209	5.7007518251566	5.46694691682373	5.57395742880923	5.49864849044141
HLA.F	ENSG00000204642	-1.1536114743535	4.77362215771808	45.0147458374768	1.95556319764566e-11	3.17245249651739e-10	5.64197815416557	4.56931350194137	4.1594820020403	4.2275610203109	4.70064842200089	4.81944871991645	4.58216217404554	3.39120296793616	4.81841105128985	4.52806207886754	4.55105801317764	4.45821603586751	4.72755135395699	4.82411925938906	4.8346635263668	4.58829669801248	4.52753280985026	4.48364992846939	5.16005510983459	4.71290628398165	5.19224360300991	4.51025587354269	4.11680802292298	4.88174586982926	3.92132407049193	4.60864474439298	4.7447556722069	4.35615780927094	4.70285001455799	5.08367604198459	3.89261498559096	4.37857412583378	4.54862235385788	5.3222089066259	4.57581274054275	4.48585368956312	5.37496616216987	3.76221537445458	4.42872638207348	4.33522769281533	4.36644832826886	5.92343724493934	4.08657799211096	5.66142727136464	5.14381846459276	4.27892248442136	4.37473919121911	4.19427791377204	4.15444767681584	5.04557832636497	4.43505185934428	4.31144254606852	4.44542134001461	4.57287492221066	4.09788406235123	4.37195901065334	4.5698446873524	4.49937319508194	4.69223641502181	4.27965553057364	4.53553907743269	4.75273053227792	4.35554403643697	4.65611598983016	4.77091653904813	4.21984817855263	4.91775895752625	4.18407245789678	3.82030899478431	4.85230909319922	4.38473116346116	4.36433673293192	4.4562133751714	4.73377547830596	4.80359406912481	4.78659364562021	4.66341255663627	5.27183303902834	6.05627398583184	5.4765607580573	4.65268525556563	4.99171347379696	5.03759845081968	5.3123616263319	5.49937189219715	5.48891346319754	5.10872219325357	4.72827848843448	5.44531685856409	4.38488732078865	4.91651470877012	4.80084096891071	5.65627604648997	5.37590601986835	5.83788495723306	6.10627440132369	5.12630647990694	5.08752192921176	4.6327209668496	6.33118286802499	4.69675157648592	5.45330247595944	4.48709049484037	4.89784235130453	5.74477363707573	4.5903326213639	5.43474390627872	4.03693682983573	5.45661646167051	4.67466389618113	4.18019327680743	4.49689831899491	4.0014673038846	4.61406550387796	4.95849204721161	4.42743979462743	3.92266014842437	4.39792401265495	4.52632193600068	5.29072257245081	5.0916413867938	4.05058626525864	4.03192546873196	3.9586802528569	4.71698668568894	4.55712522672603	4.18939078916287	5.3297072692972	4.79747433757281	3.92198701368457	4.45959410654374	4.57048748826076	5.13044327830586	4.76941675011572	4.4286920258928	5.27461693090051	5.33286329984994	4.276680688908	3.98729228668006	4.55522460277752	4.65402531796479	4.41315352072054	4.52016506634328	4.74759672262286	4.57943422062866	4.82409471213296	4.05860709301194	4.75821605232269	5.01032878324425	4.36418954443806	4.64652723716971	4.61522945068012	4.58848265226683	4.24325713370338	4.55028197069048	4.7990985402112	4.81314694187305	4.62095644412143	4.40269369088746	4.85138134411184	5.08153670625726	3.45560277716949	3.85138773127809	4.66992073798468	4.84154037840162	5.67609998190004	4.00610750883845	4.25401490801264	4.69930414483362	4.67733542937597	4.79780979604256	5.02487753633785	5.05170779467334	5.40193471589563	4.83915191150372	5.69646515662887	4.93107004205023	5.91493790451834	4.83352513101469	4.8152976339975	4.95178490877055	5.19894359845642	5.53085818925786	4.68805119326487	5.1297832226932	5.07199192428627	5.48493815830241	5.0305456983199	4.69837956076118	5.71692435467141	4.62956355975961	5.18832730091093	5.78275095492325	5.36733316114577	5.00133254544615	5.44822355805309	5.16277965366808	4.76959575099733	5.54925177685594	4.89224722912981	5.26811202021242	5.72125705338902	5.10034136968766	5.25063264959011	5.13658795832444	5.26693103146383	4.75003941065246	5.2019810598076	4.95058173891735	4.49665856510643	5.22907749180976	4.90136905702416	4.88848858861524	5.22062733906742	4.68755217122053	5.72293510153626	5.83323038148534	5.59874089964047	5.00910620222444	5.09682493310988	4.97232828384815	4.28623119407026	5.80517905990119	5.31894963192229	5.20625863674102	5.30202795181769	5.19948326777379	5.55339095317479	4.91357551202734	4.54526263079582	4.29719146796546	5.50397772408084	5.14820347567915	2.60159461787564	5.77927884950819	5.08775994877046	5.67533083212953	5.0335838745409	5.70268989729385	5.41869883189278	4.75181020126435	4.64375453937087	4.2442723746349	4.96385400931435	4.67883673537386	5.62189869235483	4.69592002622644	5.2611707590401	5.50090111710439	4.90493800340401	3.86454384381856	4.59099846798953	5.25266740516823	4.4124688580302	4.71041841731323	4.4006357217682	3.69116787558512	4.13213559871492	5.90612129810172	5.42429269103083	4.64051192632582	4.50153716455162	5.35228337332377	4.79653211431603	4.90261233972654	3.9000634076663	3.90181607301371	3.96212278086692	4.64554774420603	3.95952653264898	4.05035281530277	3.98417659450524	4.20989900475182	4.74194593195498	4.21797462137459	3.76963413346477	3.51722211138449	4.70145034014402	4.30342904721956	4.94918259996771	4.3646375966721	4.57979879313533	4.69981140844144	5.07293766201646	4.50034814977412	4.80712795891771	4.74302306466538	5.02342897678691	4.01436472929143	4.37851507702726	4.12579381281005	4.86676934287508	4.84557449483619	4.48835450272867	2.91559326687774	3.97625970574009	3.55345596646101	5.24939848116797	5.15556311898518	4.5169478076549	3.18340242288378	4.20052127942856	4.17441591642583	3.72927371259497	4.676254443419	4.448129027111	3.48435984603782	5.03107548309055	3.27778983807659	2.84021817463879	2.6775307034242	3.38824606980932	4.22431575492758	4.33775716401244	4.17953868805626	3.84265925789106	3.46874077421879	4.04395449043265	4.55316908663002	4.01889362963861	4.31528932970047	4.4088206931479	4.56235016875312	3.85061351542593	3.94040278977632	4.18171332007495	4.67748674558644	4.88507811573762	4.54972576797788	3.57871026198885	3.0359006486301	1.94646624057628	4.39053195281043	3.96670505129172	3.34352670753938	4.00735746128936	4.95537594662712	3.25371697462744	4.42675424155896	4.1719015784677	4.7288639566951	3.95577864034752	4.45217403196133	6.16536802777226	4.12071609329563	4.27111835192424	3.21861278848449	4.31714048952755	4.4719146749223	3.93374794272643	4.65416435695051	3.84264815608534	4.35746196418638	4.66269953399384	4.25428039213438	4.47029785361172	4.44017200361796	3.14270577827119	3.85918010512733	3.89968373585351	4.64138811474325	3.15215591526146	4.55932903200434	4.80370052459344	4.44070640449479	5.02635623975944	5.0307795511771	4.54224521311885	4.4904040884139	5.51243002455069
HERC4	ENSG00000148634	0.733396641942831	7.01917362995686	45.0074324121308	1.96288027379808e-11	3.18259404219617e-10	6.6994722201236	6.92206082096708	7.20720214636877	7.25190213169442	7.09964546742618	7.18538865631584	6.91701128423732	7.43738522016353	7.08368552049015	7.1669766378535	7.26371889954951	7.15143608583327	7.1824456302693	7.13425016810315	7.20986772512176	7.0835916246963	7.21640959559006	7.00708445035856	6.86424773581531	7.21220881372529	7.22148696035851	7.13876866571177	7.34490217130682	7.04223827344187	7.22268204001237	7.56113287595669	7.1736311565957	7.54535283376705	7.37955481010066	7.41193433538117	7.4806106650981	7.27240730934561	7.38062905781389	6.81493828575381	7.36505216578843	6.74074508190299	6.6152681327321	7.34160504187366	6.71514168200621	7.332698192634	6.99270963175486	6.4841541873898	7.1673742428847	6.76422258025931	7.18174575725098	7.48529142344214	7.04351493234905	7.41680414667544	7.32854274749944	7.04952642660426	7.07550743476647	7.39580496373403	7.35221158095352	7.21137736969562	7.30293815028162	7.41618629589094	7.1293124764524	7.66097647624019	7.16296686717509	7.1262555785062	7.30801389019399	7.20611248445217	7.42766101742146	7.28054975375123	7.2081023212306	7.14589062638496	7.09804149295923	7.11300352345765	7.35715452368291	7.11602897364586	7.22170294366842	7.05881693025343	7.0372976533395	6.8196394993568	7.12914135991069	7.11695460114128	6.8551318137396	6.73776777568155	6.11970238308521	6.39950506037992	7.00991460302643	6.5957368088312	6.69483505264388	6.88900234575511	7.03573342465889	6.43527394253047	6.9440565299989	6.83166454023029	6.33840238828667	7.19887957572858	6.61069657882142	6.21930368706863	6.07582523988413	6.05805354419341	5.27729188298606	5.67995690762076	6.8352580661157	6.92327450693539	6.30502099997205	6.63520897131518	6.83937852038034	6.69876789994784	6.93433990275031	6.90481636164399	5.58274321645577	6.80380488394039	6.07982691027532	7.19196551235484	6.09592095816006	6.97345127668289	7.08289454914019	6.96223042381376	7.14592563016663	7.25852843862928	6.70328122905747	7.18869150605421	7.31775446188607	7.10004887518372	7.27929638617397	6.58891898417143	6.36872641345074	7.41303882093892	7.20076395787887	7.18720167288915	7.15146543588313	7.0741207338031	7.19818328616755	7.0805497416446	6.85844943154594	7.03669988386157	7.20590092699372	7.03874920324889	6.83219453978454	7.12067086741924	7.17998150459538	6.4899878793437	7.2588141378677	7.08165800444301	7.05348180676508	6.90109961628312	7.21274452227839	7.14016579332126	7.30856112690891	7.27032497836295	7.25590877094823	7.16328171780835	7.24853428056105	7.13516708842889	7.1743569592247	7.10662608816548	7.03616069970882	7.22835751085317	7.16084822971936	6.86814828687878	6.90175871215053	7.10380840292081	6.83528221311887	7.24526418013003	6.95657127743654	7.20346478164802	7.11213043411883	6.80424372260708	7.22138177701108	7.15019867310289	7.26385126564983	7.0685398088199	6.85036121145459	7.12990378226921	7.06168228631417	7.06374187542062	6.95081746969204	7.05956215110769	6.47513998538117	6.68461230531275	6.81213720256346	6.26448340441719	6.26339775259258	5.8106495225655	6.38046989000799	6.77890763115708	6.57139551176907	6.2279300697543	6.40780941212442	6.98519190171288	6.81019517124582	6.5851205966275	6.24231014167784	6.54643763623556	6.37018665240978	5.54820269299249	6.76325381796264	6.55274383057464	6.13809185177888	6.65008156065379	6.69331765820064	6.59575222475046	6.50767259439189	6.64874341957913	6.36996727237182	6.85824050805753	6.11181159071519	5.69822755483727	6.45073401181151	6.14102387016849	7.23683659505647	6.39021605560007	6.5175282880939	6.35642487823202	6.64803387395692	6.75383126421287	6.86252878003364	6.78479372602755	6.75222171626331	6.26757452600958	7.09593337293613	6.31921280459458	6.77827242586353	5.8771824234977	6.75955231298249	6.26162463587551	5.63403443144938	6.43986208311467	5.83254273736988	6.66899204611579	6.36452958676038	6.535766335004	6.36244990327024	6.67207248903856	6.33445805549013	6.53002592669904	6.64460718768659	6.73055941423533	6.86030961224297	6.81264878577036	6.57763998523483	6.20618375214515	5.74808268212949	6.36023889123356	5.34841569201173	6.29771415774954	7.21655231603619	7.23984083015467	6.97703341005514	7.02486377413489	7.20090005925886	6.05658486668331	6.57923611654396	7.2141260801742	6.69082685648845	7.23745446895274	7.02292756006054	6.52241547661816	7.03219432182828	7.37266864966142	7.36524862415667	6.99249306332537	6.85873385138099	7.01159743135234	5.80223108064219	6.11095872240776	7.0571124352547	6.59113119321743	6.65948415703177	6.35519664698369	5.78083015734327	6.49445621249062	6.75360840326865	7.17610489741537	7.26781737430469	7.04387543200238	7.13817744283027	7.06764688353051	7.12197367828868	6.9591326886652	7.26851634119875	7.17994862532297	7.60720355698059	7.17554082795329	7.22902231383115	7.11889901054524	6.90728711365199	7.0424678205922	7.02523957257944	7.16543362716319	6.97397972544963	7.17028342343056	7.74993121636104	7.01151969148338	7.42320929783024	7.30590917850832	7.15881463519673	7.04216762832976	6.90621778920711	7.42460802018154	7.28411255397556	7.36579235076053	7.38930939190583	7.13381470833957	7.32090609688554	7.19646387383623	7.25756211104787	7.33047309962116	7.2762299922161	6.99332720169397	7.22224762606907	6.95971431014357	7.44684779023242	7.12333517484148	8.41996285126007	7.72767469134662	7.30885313674383	7.52167553248616	7.35856649070176	7.30717215944723	7.46059922556974	7.27513081659844	7.38759045148551	7.25142348993588	7.20573282230214	7.35302909725705	7.35434077845676	7.14084082461646	6.98183293004679	7.16687015807995	7.15233020503946	7.49507892624463	7.20265835754715	7.42303325887093	6.59594390208691	7.17432071004525	6.70460702450204	7.60317133908893	7.22031427613879	6.88152865755464	7.22921950879475	7.45868692449665	7.75168564396644	7.05432351046773	7.60865097736135	7.1072896614994	7.48303893026033	7.28231074745588	7.73485191395406	7.64576741056384	7.26374072177	7.13625835296042	7.46086281662316	7.07494734625151	7.49704679550787	7.25979142268731	7.60983886137904	7.40589600136365	7.1016366702251	7.53288112825161	7.22932941812016	7.35597823240958	7.07202150745749	7.65677259012095	7.03413717773642	7.22460782320061	7.19243400213983	7.31109614217214	7.26102920767262	7.04844778251923	7.20623164464663	6.77992802501439	6.99414824842166	7.09822151306058	6.99419185243991	6.7889310545782
AP1G2.AS1	ENSG00000258727	-0.905169159364938	3.36328810921636	44.9589878102835	2.01204587730156e-11	3.26054054104657e-10	4.07152431782658	3.1221016677488	2.95593379310485	2.32749492965397	3.03952990869456	2.88293637512599	2.62054886114551	3.36641237814515	3.14670550393497	2.96219804771414	2.83556910764165	2.70892076767694	3.17984193375278	3.31466180184022	3.35870944736487	2.39916050005133	2.91699419085684	2.86824641361012	3.17390013263648	2.52224898428471	3.38255407037718	3.03239197299242	2.52047976020655	3.38757787547909	2.66799597287183	2.80111075417253	3.15278286305641	3.32532000616723	2.91866691344723	3.08631315328966	3.16801408527178	2.82197602282745	2.90885821538567	3.89277395252351	2.92400523863494	3.96102325468617	3.03337169649614	3.13880747591754	4.18037575781305	3.62806317419436	3.08778879769211	4.03337282674793	2.97143370068579	3.81286364972833	3.18338514612345	2.71225707172349	3.35126293218287	3.26769646265482	3.37655208416961	3.19370800987859	2.95382114066706	3.31036879528687	2.77575540085808	3.30382326570666	2.87596454375891	3.57994938738648	3.42294424595488	3.12714589186601	3.24624696136499	3.13566042727022	3.23673257125777	3.37932632221998	3.57203291571903	3.33164809178534	2.913599605068	3.24956458248319	3.8379567072565	3.29407920641733	2.99047944577042	2.95634366709551	3.13442867341817	3.11224918437668	3.25959238015057	4.0779284800863	3.86781134151773	3.7610512587572	3.90234562051364	3.46602279187332	3.01001919094711	3.66264580865434	3.32777346935871	4.33883240445698	3.53101723073505	3.97271393442837	4.06027319933499	3.67425360812078	3.72771399130241	3.88899099131192	3.9987512293853	4.127791751593	3.7654551721769	4.03797801384123	4.02159196634971	3.8772669174797	3.71831251395026	3.68027289856846	3.8102768631219	4.2218375951011	3.59580905780865	3.44511118881413	4.0519649819221	3.9658032633341	3.79231165481949	3.7456174374876	4.00602154469715	3.56831944461705	3.53926270902001	3.61817604033676	3.99650152642898	3.0922706978249	2.57133766902772	3.38696063458472	3.04286017449574	2.87903044803121	3.02994052416389	3.52767709186166	3.24752136493458	3.53568344771094	3.67011696363415	2.88140281395184	3.00150339773382	2.80203713720511	3.1214919894102	2.54083423128885	3.08460848005985	2.71131033792682	3.0243820746771	2.99704560055745	3.44214279148043	3.00335208266085	3.57098993501859	3.07643819226405	3.19252153677126	3.10551792015544	3.24026499041707	2.91317784138287	3.85386973458112	3.00097854068728	2.85939878899106	2.7267281504517	3.07818474396259	3.0545116613589	3.32233991784358	3.46277146520856	3.29582177325476	3.57475545039182	3.84346697520349	3.72963416906957	3.35117308118519	3.26109868942874	3.4690907089027	2.88337622819515	3.86089819597047	2.63942442074798	3.24974974395182	2.97925450478236	2.51804427224845	3.30045994279137	2.95724448729917	3.64428529390881	3.18812251125538	3.12684346763738	2.60700651927172	2.72920487174149	3.0928402171078	2.87951118055259	2.02961431432904	2.73784436500698	3.23051220055624	2.98130505425607	3.36963508042337	3.40718090375258	3.16149740527482	4.38857241810269	3.76003345824289	3.05532166628739	3.08893654981479	3.56429575692568	3.89773337557035	3.83057637791653	3.92621159166759	3.70763334708479	3.71911635596833	3.99989773776999	3.85096197950335	4.07541246578191	4.16662401577661	3.84359291346852	3.88259117423827	4.04128763388194	3.36930642107182	4.75315243022455	3.78350848248753	3.76544203636115	4.31839033770286	4.27770448189981	4.04240784077957	4.07937824782867	4.1338785955151	4.12975058841684	4.01279679750324	4.26534941968902	3.68496391027037	3.90862513110479	4.07561757344844	3.95766599682435	3.69694677518015	4.48154779735991	3.80487497926736	3.29019683575342	3.8328341870093	3.40066377551782	3.38725791887431	3.96300261517629	3.13522898498071	3.47535742860335	4.07590786792954	3.75992101202837	3.38947126423923	3.26950668638168	3.83246695303218	3.47742577188854	4.04568101531435	4.05634071718685	4.23399215841331	4.24676897833031	3.73194314836447	3.80824513696919	4.16606383157321	4.07149982378842	3.78047454452538	4.22320512796696	4.29180561374738	4.13406149726556	3.28957394992943	3.50556590078754	3.68852133076603	3.82024008209814	3.32470730198681	3.84065581991562	3.29431648726293	2.98647485393684	3.33640745569092	3.03919543389784	2.91644233619216	3.81116467396495	2.63704347571388	4.18968180714029	3.850495784244	3.75001846390061	3.06310805258919	3.20939147630571	3.52500168209713	3.2763830986526	2.80142279424044	2.93981224841808	2.97996912196382	3.0945755047615	4.09838394084464	2.99358623958481	3.80308227490861	3.11108444632686	3.42374585566985	3.13332658416358	3.34468558467852	4.16101574025943	4.16582908725167	2.97331840652048	2.68897043294833	3.11357260872988	2.22757402928235	2.83186870404964	2.94215989937321	3.03940063074545	2.38222944189448	3.12905565712337	2.2751091631182	3.29686041769777	2.92056094564441	3.06687088571757	3.01187930001358	3.16751999940974	2.85487534650577	3.18761306342204	3.80157525876269	2.71288195882062	2.20624070534244	2.84242994022763	2.23355714782633	2.46014291599293	2.55789408731935	2.89281273857921	3.16031364315767	3.0464270241671	2.7114892313833	2.62468825307197	2.60604922361529	3.265597762177	2.75935355634424	2.95544496914357	3.0837139958373	2.83199962395022	2.65801058918727	2.53667969983858	2.58608520921153	3.1677373891998	2.78165961390777	2.7201260991193	2.04886253841768	2.18660611860473	2.71145847812534	2.28458196856207	3.02616768920231	2.88411993228592	2.84509141371618	2.96863801890103	3.08349947031958	3.07614866923214	2.92668266801238	3.19343691877329	3.0499929417355	3.54808149245624	1.62379392124484	2.19602190356482	2.61341176839079	2.27815341651668	3.18050493427636	3.16715470820934	3.08082884279876	2.9118284580463	3.44327744757675	2.75983719218177	3.293856507239	2.34517585369795	3.39046630261921	3.38674136242656	2.37333394031608	3.20911200388144	2.93927326148052	2.23244839269278	2.17909970753593	2.05472027757527	2.91957056179608	3.03562648730679	2.77408389000344	2.66756195413935	2.05796104406736	2.08152827132438	1.87945741565767	2.5724288645759	2.43314874455972	2.71064080798659	3.05231862254831	2.25267746117967	3.45343329907608	2.17202704115981	3.3818189706638	3.45823224379664	2.39027932000491	2.86434955869787	2.96707431415922	3.32064041982285	2.85673008076847	3.21943930701058	3.03355780547414	3.31051526742347	2.80194442616183	2.6467784492207	3.05679240621476	4.13315542733299
TPCN1	ENSG00000186815	-0.874727235773054	6.24965965307751	44.9535787578009	2.01761136620786e-11	3.2677863917117e-10	6.6741065769877	6.70179878617328	5.89048672136201	5.58387355477549	6.27207586281931	6.22305579090796	5.9978268098352	5.97930198065222	5.91211547045534	6.21388371794211	6.16711017177373	6.09152538206394	5.95487501510232	6.19979884489864	6.21430472018856	5.77884977131877	5.96477793586983	5.91231961804708	6.17814605829745	5.98632564541746	6.2326371682438	6.10026166968167	6.38572111225633	6.47955543615675	5.92128056342783	5.87114386627068	6.19127450642828	6.30230293051717	6.02136319013422	5.86276216168595	6.13394657239706	6.10175881390679	5.695842721629	6.6646658729495	5.98062789790293	6.25016637452099	5.99333503962769	6.34602302366272	6.27253736283318	6.30010669789482	6.27093418605045	6.40405736750814	5.76968815918051	5.85001900804893	6.2949562845593	5.74616034270375	6.0530490802195	6.04576076799975	6.44614749047171	6.19818965749765	6.24475351803178	5.73357879123577	6.25950271391925	5.98488415050992	5.96590125824465	6.05269667476287	6.47038835713021	5.80082487849272	5.9549967623648	5.81368008264519	6.37670232417516	6.12579074686381	6.5727981358155	6.34425928267342	6.00436228299543	6.19866515878084	6.68755558192938	6.16529230760864	6.09901280669283	6.24812624153549	5.76930453579254	6.1554227004624	5.7525604184322	6.29626649683866	6.24702467457314	6.25968842692226	6.32615891773995	6.70896352379859	6.66527469013944	6.56600606242422	6.40047594916486	6.73440128566885	6.76313456738198	6.63484165575598	6.51904333996099	6.91854156391825	6.58059775496301	6.24199872868469	6.5710990896753	6.79195984538695	7.1660091510142	7.65480135960414	6.83863959297601	7.14438604136204	6.73034226429507	7.14321026373027	6.46656398041896	6.63883820214108	6.5639393570733	6.46590133127843	6.44274387508557	6.53239322266778	6.32067811450564	6.43409163488962	8.03484666358459	6.4422672016431	6.88610324290466	6.43739646399489	7.45288636668797	6.63582958400976	5.55044308716574	6.48457720349321	6.38253287300724	6.64745457315409	6.42705977812386	6.26936979791998	5.98356295621928	6.70253850714111	6.29047749505567	7.01804611580525	6.69053665857601	5.87442600176484	6.33804523234834	5.70762027495832	6.40942811046559	6.33889303757231	6.02972970650276	6.12800052802297	6.13255022578488	5.95331686373358	6.1773453130582	6.04764766812996	6.83219453978454	6.14871408994363	6.05649123433859	5.9015165159554	5.95969365577978	5.96981576623833	6.0454812999383	6.40897214486753	5.91580248008464	6.22222220761963	6.21503185901754	6.37072706097555	6.10301404380908	5.93219216284833	6.41855183884468	6.24587290248521	6.4832995431723	6.13891265827201	5.91617071492414	6.1368139811106	6.40057304305329	6.39147682084653	6.14753337793061	5.71671947992183	6.27349221512308	6.45917286261254	6.17500264738336	5.74555563424927	6.03840336509933	6.62428536187127	6.06970944616003	5.92352768309094	6.4009169866864	5.99689918639482	5.94407697605814	5.69527378200094	6.12926609139034	6.03305686963232	6.2980694033151	6.32254616081907	6.58940231541959	7.49148720866169	6.774652022089	7.37859604229775	7.32606429056962	7.18742621674616	7.03770246837913	6.67820824427195	7.0618731825891	6.99223864021807	6.47275962348157	6.78479449660669	6.58112585396079	7.15273030847154	7.62468121228325	7.25941439919788	6.65382661727867	7.53077864348365	7.24571477114297	7.50415266947594	7.23531516078403	7.64873984729899	6.96303125393986	7.15490658944894	6.67467496215094	6.41233516599018	6.92380316259302	7.2238628212597	6.80486214148579	8.13389600697831	6.70930891967088	6.89016053595789	5.97560459346279	6.04491328073541	5.89968612868363	5.85436180244692	5.57760786580757	5.50788640007812	5.93222522850291	5.78068999859443	5.86745986296921	6.14314252280422	5.6655932962057	6.42329667096797	5.86117876535711	6.41112007342467	5.82378374751569	5.84099579443024	6.63062175512564	5.33090862968427	7.18783565614152	5.77045283021053	6.18769568966585	5.99015849181364	6.24674099717704	5.85195248003809	6.12431330215064	6.23564234590987	6.02532353886645	6.01731457569469	5.6716944535844	5.73340397505412	6.11099723871442	6.08606526678094	6.67420330655365	6.19627158153119	6.24584995684215	5.99913978170013	5.39246071395958	5.62068618795001	5.29642716188184	5.34260616821088	5.42468594548839	6.79240280920548	5.35584259786939	6.2059782031596	5.98034035142026	5.90985876121409	4.7882760919583	5.92906082165253	6.17831543928592	5.63418566346553	5.23589021064925	5.82783530371516	5.99380123171054	5.93210699508218	7.68020361648471	6.91732563101137	6.56604617678606	6.59426489339785	6.4909783075424	6.70154659314233	7.49945281267896	5.79264355120278	5.70170689446973	5.596457941557	5.34538163722866	5.0544592815791	5.18741060419993	6.27722080156943	5.55958809935344	6.20012158557998	5.99293234262213	5.2617915715114	5.43146924780242	5.70544390026202	5.70570816950325	5.73329678803072	5.9196361444689	5.87004992588151	5.48767775219848	5.73778915565283	5.78422241200303	5.4368200691796	6.19274392176083	5.47640351816321	5.39883003569169	5.35306728684762	5.76356336850257	5.45041521020842	5.81451547445109	5.54066598817157	5.53781275268442	6.00831204678983	5.48574079047596	6.37485020855722	5.93907731380166	5.67039530606544	5.92882928875452	5.18728306648974	5.9161003419599	5.81859403802768	5.54176659012014	6.24862497850873	6.4683112811641	6.3030346168565	5.0830470149406	4.74782650987051	5.06096629311043	5.17507506609295	5.71768436485806	5.75399189320025	5.80474574333607	5.62425074888968	5.8297585078797	6.07580793323844	5.87666300950934	5.92868093585901	5.59552206311481	5.26312412913162	5.28931120755978	5.41225849734907	5.87714238387467	5.01832660649283	5.6135757900003	6.17122072621247	5.30404856559838	5.7060032616835	5.24304808309049	4.90561378566435	5.67383155322788	6.15124924037781	5.75059978162905	5.69983173615896	5.08255162014158	5.75734386588325	5.58663092228344	5.8816698513104	5.91575023407468	6.19359192282747	5.7914821453742	5.71895359967802	6.00464539449357	5.83762703148316	5.85930461847983	5.48576267620073	5.95932986985259	5.71618643542029	4.81430949598524	5.70938044840802	5.43695517595233	5.45132620989359	5.2392117006175	5.98899650757886	5.70141182932119	5.55106655059043	6.33220102697698	5.51702201659558	5.94213069135363	5.81851865130246	5.53178464856804	6.29648459356372	5.91671166874635	6.20812872285209	5.65862674033208	6.28255204928099	6.4770074073033	6.00080670502173
SPINK5	ENSG00000133710	3.64692054780356	3.36339836329785	44.9394157661211	2.03225706904511e-11	3.28972301485643e-10	-0.0856010783677555	-0.644412808466097	-1.10375496224511	-1.67902788688417	-0.83956900575503	-1.75220598058331	0.319768111575584	0.312323441664224	-1.19762317822538	-2.33600847838564	-1.67492619538719	-0.375243607328869	0.484511400325026	-1.37454240263392	-0.562189866559554	0.498869884108092	0.274725653390489	-1.11596536861528	0.462310545800418	-2.58208554060384	-1.09558367751116	-2.64685803025144	1.72118615099652	-1.05256478297553	-0.171255836351414	-1.51440947514225	-1.28319960698271	-2.33479655474099	-0.755632360329977	-1.08822026349526	-1.71941499556521	-2.93777409100492	-1.80467054845112	0.189730938511689	-3.64662339275458	-1.06757471944045	-0.991830088103113	0.414336406727946	-0.240991698109274	-2.54067618297959	-1.58224845358796	-1.19109794755728	-1.05470090059315	0.546926009932294	0.0991867216081569	-0.522050388019724	-0.741250745463642	-0.0653351005193023	-0.0432119496350709	-2.9871203722049	0.225928247804576	0.223993802872699	-0.312862328494117	-0.274765593513329	-1.20817276929027	0.230532183159238	-0.826922940622941	-0.496993318584599	-2.5499933728182	-0.626335924260006	-0.567814430089635	-1.05397986260105	-1.90316581287962	-0.441597483380635	-1.11012945460682	-3.64662339275458	-1.04055444414056	-2.62330416414287	-1.68912019337017	-3.09816035830643	-1.54819505191967	0.518637818579219	-0.898493693286776	-1.13369053350391	0.166403609866204	-1.34634379664704	-1.24999684589486	-0.599421381738595	2.88578769184484	1.68539695801163	-2.95551414139263	-0.203667068701608	-2.32606540316961	-1.54449304724919	-0.485302548712549	-3.64662339275458	0.0241972435278834	-0.958320218019961	-2.58204056769768	-0.782527607588584	-2.43502852378008	-1.58516060715338	-0.233023159871081	-1.58831059407192	-3.64662339275458	-1.16766037751316	-1.90806760016248	-0.36363116767151	-3.64662339275458	-2.25081207673595	0.203799738928563	-3.64662339275459	-1.74421456916243	0.267546590648837	-3.28185439992654	-0.509801163203023	-0.618317070269159	1.59758607903199	-1.76669230191259	-1.88828038746188	-1.27738683331027	-2.37260550598911	-0.403660446302311	0.871797333896351	-3.64662339275458	-0.716796913054943	-0.657863862542473	-0.0502277385154011	0.488728006879991	-2.51354023394316	-2.9891617665613	-1.79727251599518	1.10273442406324	-1.6222813899925	-0.544018781318294	1.76400402603702	-0.453296707764399	-0.520086357461317	-2.9404991199516	0.771952023317685	-0.186644372614803	0.703686474783357	-1.12834709803386	-1.17197792805319	-0.535922939922512	-0.936238082983764	-0.307765950120754	0.0839168613094171	-1.37608467408252	-2.64306132311361	-2.60517101761985	-2.43701993322534	-0.967809305117571	-0.775331311992312	-2.43762902241211	-3.64662339275458	-1.46386688193582	-0.593349361992035	-1.28106408716909	-2.08495325636121	-2.6456299173791	-1.11129151529953	-1.67476619819539	-0.704191773163127	-1.73633722481737	-1.77113506539051	-2.25160986639926	-1.76432745831708	-1.06664908905077	-1.72609527176437	-1.85597151334285	-1.71094175840046	-2.33154303040736	1.00901255342624	-1.63787509554055	0.486607800858115	-0.945603126084502	-2.02733279225985	-2.48742208846344	-1.43685760685248	-1.18119465865216	-3.02016719452932	-1.31961001626666	5.08297399406272	0.314733475380452	1.92993115288598	0.950348297350126	6.95240698971082	10.3282120424169	0.628437780707063	-1.09049878442258	0.172532466799299	-1.25210641947124	1.80366726158818	1.14126267677873	-0.167451352374559	-2.03740679094773	-0.736159248067928	10.757277440496	-2.89861292639859	0.445300337261386	0.0301536342910625	4.77931975322128	-0.471774083688934	0.677536866414651	-1.11203523705417	3.73577624192505	-3.64662339275458	-2.77304447541407	-0.140002620199332	5.2591974625009	-1.76580007634149	-2.35592808214348	0.45606911006447	2.98586765841451	2.5339429770475	1.39095306854333	1.26725363946384	1.48092814251923	-1.36272540224812	-0.0340761941374917	-0.00442037565777991	2.45045525320279	1.4687738198964	0.803942173748362	0.063902828216942	1.65388047027834	-2.10589475576295	2.50690648851968	0.723019589138018	-1.22367580239146	-0.346588355937076	-2.05620248193521	-0.654120940576022	0.530299089040086	1.74883160914734	0.955563631397461	0.855400386194127	0.9816436748745	1.73313310928075	1.86033012753831	-0.365864469424015	-2.44530870190115	-0.689883664464956	-0.26930002470473	0.668861145832318	0.939987932117028	0.490292514932997	1.43308947264928	2.04410555926936	2.43588579600636	0.997578625271753	0.4879165419449	-0.073678205146589	1.0509123866922	-1.16119920385319	-0.124666391816446	1.86483699986779	2.83533611884587	2.32548670455469	0.182525461472054	3.20939147630571	1.35895028927962	2.36595453858233	1.48181967128953	2.45350985334594	1.47139406437171	1.88442346385037	-0.721059276366126	1.32735640352034	2.02787252981048	1.5059732245018	2.73523033891759	-0.52099551790809	-1.04107219971523	1.29151358318555	0.822336721487019	1.02405642403631	-0.00138828671429024	-0.861324035720162	1.48770900893813	-1.1254869163845	1.7971279957074	0.511542497302235	-0.134482925230124	2.73053053827584	1.04770462742504	1.80620580281721	1.55790794858895	0.999387126674718	0.949329779916887	2.35047287968002	0.642988905286892	1.34647178066375	1.76699847717857	1.20983175326134	4.77324346378644	1.15717910764985	1.88670815244331	1.65786946807261	-0.966084564711466	1.32925878464889	-0.0352811375702885	1.54741950654774	-0.161220280700324	2.26157502497882	-0.419937111246484	-0.801363554292122	0.181320304451436	-3.0235612870113	-0.19594629264881	0.904610853249837	-3.64662339275458	-0.0763307867739277	-0.924116225166513	-1.20116552028274	0.936474125990433	1.04545194946402	-0.664456735993402	2.85886828123923	1.3525696225208	3.34072270417089	1.82774944241281	-1.39608835151939	1.44611543297147	3.1967628265835	-1.89679322884931	-0.890831620037537	-1.02111435642573	1.53856899082155	2.36715035544254	-0.232568971615613	-2.97990920984766	-0.246485388640487	0.715299301123825	1.71248326028834	1.99757337891106	0.917614831418982	1.54528922294921	-0.0934947923820476	0.573605803195483	0.420073221112851	1.96397252220747	1.7595143841831	-1.88004587449481	0.302337784542362	1.44079277917976	2.5778699420464	2.44754424741553	0.00538418187528386	-0.0752698907164479	0.912385482042762	0.337898475802065	2.42790011019811	-2.3331295230075	-2.21427873103045	1.84017202783111	-0.488754422855868	1.53020226683458	0.357519755541736	2.00119356169622	2.67630452970437	2.13876320984644	0.575449282179671	1.65150082781567	2.35579622645133	0.706154830064223	1.51389156148942	2.98937419698704	2.35791955389114	1.76419165888553	3.09671188163725	-0.843116691306129	-0.527979637692563	-1.12670815766292	-1.12544550472178	-2.21148790956914	-2.99257011739612	-3.64662339275459	0.771652836307673
PEX13	ENSG00000162928	0.61387215298813	4.97442332658145	44.9289261266337	2.04317276767713e-11	3.30560118523538e-10	4.76361146865371	4.88698849400917	5.02970912544028	5.17196379976758	4.91479216856423	4.89636076019122	5.13247600991005	5.20562100855227	5.05096189892821	4.99718704964952	5.09244648164551	5.08816874493326	5.00860001684172	5.02472982487604	5.11629565354017	5.35745068541181	5.2599230910565	5.15560422193792	5.08748980382273	5.09960090584189	4.98784668716438	4.93410910156895	5.21177025718254	4.95501403803611	5.18972202932976	5.2580336531182	5.01780118658209	5.2790506768948	5.02237751100188	5.22594291450111	5.13466708982029	5.13289715879546	4.94642216374331	4.6872871153267	5.10670719425775	4.4960492789425	5.01964838890939	5.16299607716003	4.85945234857567	5.08888575118191	4.9342127771472	4.41873970078984	5.07938122805971	4.31491547017823	5.12856843925541	5.31956057868187	5.09691122873309	5.19277432662773	5.07156884411827	5.15642613098958	5.00560625381369	5.32395619726976	5.16415050755311	5.09449941090305	5.0314100267426	5.16248526468777	5.0169900011577	5.06815095340523	5.25611321026752	5.08480174402421	5.083127517144	5.0853747435137	5.12167657638373	4.9706721533445	5.08522728844708	4.92111952834663	4.96168493495362	5.02341019283246	5.08935265502202	4.88693563882393	5.01188060439262	4.98797201079308	4.92373944975184	4.3678630047506	4.75668222439833	4.45255100295878	4.70796271755598	4.60535098597107	4.67572740608882	4.75118791645674	4.85457827677003	4.33178832911292	4.60612842775296	4.57605553267981	4.52197672035213	4.28804542304846	4.68791228057658	4.90849408767384	4.4011164350385	4.79507514730669	4.72727869853074	4.32012031029324	4.56405846159037	4.39609816658818	4.12151127140251	4.00963437803218	4.84415111783895	4.59922037306321	4.59103735762056	5.39535102200451	4.64082260800929	4.43146922562926	4.56911092587099	4.63558053311354	4.09597231067872	4.39074599828835	4.77015406128413	5.15143083766168	4.27692900383878	4.88809227648205	5.1177678566428	5.02769863595393	5.23277225860917	5.21902631099643	4.85014052694985	4.93091330966138	5.13021139388114	4.9964552096048	5.10309689217036	4.69224411129419	4.48776651668146	4.99319941962995	5.11336515673271	5.22712444348667	5.01973904393789	4.98779189671788	4.9820946845155	4.95013479415125	4.92265998168832	4.91681893210069	4.92762434490426	4.89688353866075	4.78890085515537	4.93059471790121	5.01310948990873	5.01300205395501	5.04145691935732	5.04144712168789	5.21676215168867	5.22001147897805	5.0642794276635	4.93213098711202	4.87330026709084	4.89183622298854	4.88322017064933	4.88121122692493	4.91348580630442	4.96597329589265	4.8787592726073	5.0648925036873	4.96176299427151	4.94222114716294	4.95968107665909	5.22546388659967	4.92689894046136	5.24148758944468	5.0031067361622	5.15164317341139	5.00680487228216	5.19207959621143	4.98194517634966	5.46254541821677	5.20057303096435	5.32332563145397	5.16460863164975	5.31175160127936	5.31888347943944	5.20427562702535	4.98937163140224	5.23496480891754	5.23228470012101	5.01231697521885	4.90163971016935	4.6499190180094	4.31228356394903	4.41313631381568	5.24124451149055	4.31088893789243	4.43492172008321	4.59671222264587	4.55722225737542	4.11756668558042	4.39739982540875	4.9937210692987	4.5905287669695	4.8303421552598	4.19855738640509	4.51067477866517	4.5689790186111	3.99785464345905	4.96912854044148	4.39461209201901	4.20196724753116	4.43035708523528	4.54478235939437	4.34822817001898	4.54904639434632	4.53730829013355	4.21096066809246	4.88243345445973	4.30036175723755	3.84479851729076	4.07597076549248	4.35248279851013	5.118482062244	4.22748434871158	4.25595746177394	4.24799221945118	4.52444451996487	4.6712748669262	4.6684415719468	4.56850467475501	4.75245503533565	5.13802491069165	4.84421572314416	4.2590725147597	4.46637059993367	4.26596481135428	4.82728481175596	4.67183845773931	4.30601541130329	4.73976584154816	4.31377946252924	4.59323507058256	4.20226436644566	4.53300995889983	4.47268369598239	4.56584159420966	4.52026187870753	4.28892751570289	4.58793537026187	4.70521960025146	4.85166264119692	4.93397511880564	4.60441625256954	3.86454560883917	3.81758960044157	4.28059201679071	4.55629939438243	4.35003076116208	5.1321055722845	5.24679063701213	5.20189405819463	5.01271946329692	4.88961146579315	4.21738263376909	4.99728153044101	4.90953674555112	4.33891011107987	4.95873570214289	5.12329358535922	4.81441241019504	4.84432094910833	5.08143807801785	5.40985552359908	5.2940873767492	4.72148050052859	4.7552725208725	4.31866162882748	5.60907295864216	4.66162217980919	5.63909910663122	5.72977915210352	4.56655986752018	4.85186941296505	4.87452753841491	4.18455580139197	5.23332848002188	5.11333309307929	4.97753175830844	5.00948926314232	5.73085134040861	4.90930166084227	5.06555147281749	5.11461235991947	5.23010299833576	5.46808289801687	5.13544750781228	4.98132558256462	4.90740084681987	5.13526861133384	4.91231186224483	4.75287579176189	4.99522300226873	4.50337151718824	4.93691312466878	5.29877266746441	5.1251811939863	5.2900087279625	5.36869527520102	4.91547802882312	5.00871895327778	4.88499457040249	5.0289688215186	5.40700503370358	5.90450384460691	5.33799748336592	4.8895439383458	5.12557392265623	5.32873968615355	5.23411777496077	5.4106717127786	5.60974009631043	5.22417214779104	5.70060343922323	5.0371936038588	5.89275751926839	5.23017741252486	5.88741930885529	5.5196753639104	5.29153671978117	5.35626826545063	5.50509498354571	5.28024698273541	5.27378840711025	5.62751564398703	4.98576944545606	5.11711967291667	5.01689449919371	5.22144770495597	5.25669041940935	4.96439514183907	5.7479392266141	5.52891920970474	5.36255716909923	5.15612313282896	5.09497182012816	5.58991215620431	5.13859475519819	5.09191997857953	5.08441288895177	5.27351031903291	5.14431938320606	5.42535887184997	4.96808682992082	5.24953829884764	5.72336670457953	5.07567697591528	5.30188920869562	5.3188164068878	5.39622530033146	5.43877281856219	5.20556943197271	5.18042552209044	4.93178575094455	5.22692255453958	4.93192690216934	5.38968073727207	5.06796196641387	5.24500684005756	4.85238574516715	5.11344945761951	5.09353198537899	5.21202312019716	5.0031488467633	4.9083714765228	4.76852389834333	5.34891136756681	5.37908204956544	5.14787875518114	5.14333644726481	5.21858729187778	5.03749692894937	4.85121403419873	5.02854960487831	4.48078498052606	5.21117270225112	4.99386233728752	4.91299880208261	4.48030890964276
TTC17	ENSG00000052841	0.665040891575124	7.37457239318079	44.8916291468886	2.08246209235287e-11	3.36552017587721e-10	7.16511904281169	7.42358486586175	7.63945535856167	7.65480510604543	7.63727186736006	7.57486464133343	7.17406299124238	7.71099442147412	7.48416515429961	7.47131111493641	7.58757682696224	7.3812255271791	7.39079680397596	7.56794852897253	7.54319592302873	7.34579147617404	7.37881063380197	7.39567602494701	7.37290868715623	7.43018324207522	7.61808063026548	7.55104554626828	7.37478238993628	7.49157112846692	7.53228016742815	7.48738164503984	7.74099130259126	7.70064276624271	7.64262190875774	7.49092973074395	7.90647491172938	7.66197824476318	7.54709791804865	7.31799420719047	7.60896830462664	7.17996174815841	7.3238912915761	7.48234967583171	7.29622596593929	7.66122111884406	7.44747559617699	7.17037758193893	7.63130247072261	7.08140222478708	7.49056776711966	7.78198036069794	7.58170621293904	7.72308909637298	7.64238696375068	7.63537469662702	7.55822089922786	7.55053355856729	7.72812826282405	7.70273975669267	7.59021635619904	7.87019535530657	7.55108855976959	7.57247146115498	7.58522129518217	7.65433386797999	7.66132460561097	7.69741732034438	7.82901260172137	7.7156039064319	7.64450418646817	7.54930616463353	7.60446701464777	7.44606454719499	7.58070043850451	7.52354161665142	7.53799387753847	7.34310029012082	7.56449111878341	7.31317837112136	7.38704164210775	7.25834592874964	7.24350145394916	7.23717937432747	6.6542100634933	6.89199515108018	7.42719856341357	7.26709826895181	7.0248445139145	7.12581666374012	7.29862149978029	6.72275985383312	7.23412839589555	7.13615160517003	6.75113974524994	7.46686351511419	7.03843863225251	6.4845324572673	6.52553314084922	6.49326518690408	6.07880984185539	6.23866190029559	7.24546739648562	7.39141001289452	6.20632578717685	6.75139671344655	7.19432274056193	7.22050595268368	7.35120411152934	7.49600575044886	6.33539489658352	7.25305470251411	6.77654340514765	7.6116440415498	6.45741413684949	6.8749169517655	7.46073333184794	7.3514752264401	7.65156903268589	7.36554487686254	6.75212926096392	7.69857685012569	7.69888344625839	7.57446826970868	7.54437464530271	6.52243960512651	6.50236694770396	7.8508222701523	7.60911846412221	7.62771212436851	7.65678746278571	7.31833220472241	7.59533902867954	7.53615412353377	7.34493543269055	7.52053038614019	7.72418154719666	7.50184020010409	7.16091629626744	7.74103362028361	7.82624154699231	7.06898366561799	7.19304146482074	7.47314597558827	7.47065053417317	7.24351328327421	7.51390472055164	7.46770857579362	7.65467990450807	7.508350664927	7.54842091747098	7.48292162995894	7.5543084990344	7.44979034384936	7.52575168593233	7.45016829025166	7.38706312895015	7.46237989419968	7.48535797464029	6.9384152934842	7.15099594091908	7.40915538404574	7.06128430629957	7.17751684873347	7.23588145137172	7.22415441291433	7.27854515093915	6.89728870417277	7.40514377941368	7.12732960120566	7.4378933773052	7.16346644304371	7.11047961630419	7.45892179011871	7.28262142344042	7.32803721205825	7.27553281973845	7.28193183014031	6.81519990552075	7.22330042056319	7.02724899466017	7.0188497540971	6.90333410786598	6.36049443664803	6.99162696892975	7.25242947760528	6.84620209612504	6.71291772374567	6.81145061022851	7.29039734688994	7.15692193565554	6.97636895844084	6.66432641146448	6.88682232962591	6.85483267932122	6.50622096794503	6.91030145250608	7.10678039426368	6.94139413122665	6.89839351821728	7.31226867831459	7.11132931468906	7.02712321338769	7.19820449544676	6.94418717619952	7.15556146005816	6.69786911104047	6.47436430022194	7.08232993973452	6.80260493538805	7.46353451803542	7.17780798980058	7.05813520843673	7.02682291975316	7.0348823241024	7.18605478053342	6.78173716303306	7.22842633802546	6.98314119377393	6.81142504103686	7.48718626914307	6.65517461288061	7.07946729632493	6.53962224611669	7.20194936773375	6.61980039601892	5.98819366441728	6.97641413989209	6.18862553135355	7.14166042126187	7.10538996744103	7.16863877837937	6.75586673570342	6.98953563651498	7.02053761696357	7.12275300248181	7.10055265083471	7.18267558563552	7.21440316236133	7.21905549775798	7.09915908178595	6.66443498604649	6.59838123186077	7.18416594909381	6.16458805913841	6.8972851953731	7.45906252104407	7.44825939175191	7.20502647468063	7.32995498445168	7.52763565200069	5.94428119097016	7.01651145882793	7.31301650546306	7.18775963187738	7.37982696144325	7.59689965529107	7.16697790770191	7.39490084202028	7.67182695015032	7.5419909786578	7.16886769574153	7.3995499779293	7.3749417263523	6.31302261575958	6.60992510932663	7.3425636464155	6.85379212999721	7.21067488116754	6.7661696334503	6.66111673360506	7.18355154319023	7.28215327349039	7.51165997519558	7.64625105984808	7.52422531191952	7.51015718202159	7.3602875145511	7.56294555760513	7.43887830604572	7.46215418067047	7.3876199658041	7.7174436135463	7.64200614459768	7.43271953051251	7.60746992187858	7.5830902948083	7.36020203419165	7.43618190534813	7.43758797415815	7.28982694494801	7.52924137118517	8.32045985392779	7.40583272843035	7.61956716877714	7.6493736366911	7.40383146136901	7.47195764427277	7.44708474123151	7.62536987507535	7.47745034480753	7.38444642683574	7.52518269795863	7.49546493182727	7.40054563945838	7.57097075967823	7.91323954369945	7.33734150596763	7.86954608694868	7.95267586214762	7.3993894555428	7.41226754709096	7.7397176306639	7.40157985538126	8.12762072892115	7.75810968473055	7.83826483313366	7.67084956304824	7.62905752068387	7.83982150352921	7.56714434126203	7.54576988999737	8.07356208131361	7.69437622447794	7.43835367211361	7.39932589550843	7.77392214589449	7.73600774025357	7.06656266469331	7.51626267843393	7.11741281111548	7.48489632326365	7.48302489122012	7.67335948749342	7.85013624723505	7.48241098575341	7.20586524322683	7.75339641485939	7.4571345586113	6.9831412651217	8.02612887083797	7.593297607822	7.54289027408258	7.78208746011123	7.71895235177396	7.43513611008177	7.6403287212645	7.58603831943216	7.74284886296834	7.62991981525704	7.33046650641996	7.32353098331645	7.59949104982359	7.30991915049883	7.61584876627561	7.62856076909347	8.08736350009452	7.60080100565638	7.66034370232124	7.75270156411037	7.66308586067384	7.65156501489354	7.66139717575407	7.83931927102026	7.52802148261168	7.61838399840268	7.46362326312576	7.92808252777156	7.83793270721365	7.32154686787445	7.72614304075214	7.30458689593056	7.6507420673574	7.51316938470491	7.36654343973395	7.27466683724846
KIAA1755	ENSG00000149633	-1.73442596171814	4.87793098919698	44.8905343354459	2.08362674071593e-11	3.36558119189951e-10	5.27185940287575	5.7827849827327	3.87167284308693	3.20216124903188	4.23414142507607	5.02692600879604	4.26715596794691	4.23978199160418	4.4682885699675	4.19951325780576	4.29223121501201	4.43137737265443	4.02715425239457	4.83399717618738	4.22237595129984	4.00090130218731	4.22677688266347	4.64791482789738	4.5660597115152	5.17810202386511	4.68338492290128	4.57449598784255	5.551394413198	5.30784340926355	3.65890474905061	3.80681762043943	4.30269494256511	4.6517045268177	5.19376143988086	4.03646977567646	4.57321155659824	4.64711703403389	4.0657982424387	5.43515063730004	4.62779252225428	5.05019774028124	4.18850284152663	4.65411383470696	3.9294018139125	4.6736762956015	4.76154424993385	4.76594006687101	4.20648129653599	5.15968208394099	4.79033745680881	4.26907050935625	4.45421951335058	4.32010612492914	4.86031830305202	4.26236578076778	4.86882363239285	4.4270023266107	4.49265976762166	4.18057228133437	4.01481787411548	4.19535519268965	4.86956717088958	5.1232417365073	4.4316131035042	4.41811108398048	4.07201782486982	5.04556118786277	4.41698541976201	3.8924366652607	4.39209488367654	4.82642974938582	3.74920345712851	4.84452831251191	4.7416129041784	4.63150269284105	4.75330352866404	4.11686559925138	4.64444456527315	4.8403814095004	4.49131931236162	4.87246081552434	5.10771681227068	5.05550507416905	5.12594208353769	4.80350256342366	5.35763459775172	4.55386788212424	5.11264887481431	5.15515481296198	4.57414645811428	5.84919931165952	5.82649103752855	4.64993303505097	5.9359567681228	5.87788105289136	6.19191077854008	7.07042694388144	4.86496575441962	5.6448072453782	5.62902235766232	5.16322446553079	5.16995816564143	4.86885961706079	5.15164672958519	5.65978899522054	5.51814892990632	4.26795329468538	5.14623314797048	5.14905951301939	6.98306613362438	5.27491783220038	5.7446504949879	5.65914004711117	5.4239029918638	5.37717076261794	4.24807147409206	5.55699783691841	5.80616812383553	5.73534643445602	4.81488433161686	4.95569967946489	4.71392924462626	5.09873107637387	5.12095725174978	5.2479558193334	4.83860929176619	4.42330569506326	4.72666070570195	4.3807781862764	4.53033705577622	3.5494518739857	3.76985597350506	5.38333770640838	4.26210833811836	4.18012251854264	4.92129949205407	4.10419592103073	5.53729151262388	4.32149328486061	4.47977394038293	4.50676314115983	4.50717629947938	4.99207875556721	4.13671456825375	4.73551002542429	4.76579355677589	4.54531628990076	5.52611948742579	5.21151586850209	4.35415508211289	4.84412273643562	4.77139559915664	5.61857347949795	5.36539016240651	5.18333158117362	5.77795041583842	4.99612322579697	5.79859079832094	5.05520308988654	5.16373850037265	5.23129180135362	5.12970399728777	5.45657146834393	4.53723380573235	5.26184103758311	4.66204769705583	6.84702511878368	4.97387911239886	5.26895371714208	4.71195049942465	4.66543437630176	5.00471385944324	4.29309825735967	4.56169715448475	5.39738279232837	5.24790821802149	5.6441638308707	4.66934918729671	3.8315049813164	5.7669196532125	4.97579979252501	4.45239411888916	6.28759430669722	4.51728419865203	6.14601245217066	6.15636760116467	5.50867659915227	6.78278187308591	5.61561730199415	6.04717808529533	5.2968728256845	7.45720757177648	7.18837988065563	4.74457802219303	6.27814460909943	5.14763879647172	5.24079755157074	5.57807660039645	7.07287122227566	6.9362006351161	5.94880187806738	5.48907359672687	5.15461988066899	5.15770290847867	5.81377129432038	6.10353457445852	7.41571150734665	5.0938505829777	6.50075236750615	4.63620020456185	5.27588264085929	4.27568372396443	3.29179567785405	3.03811201117836	4.81756575329179	3.73905292629342	4.05771415563068	4.48908654487783	3.61431743262984	5.05247009048364	4.65773744024765	3.5457787625786	5.38904429971912	5.34269564430417	4.05879308290847	5.07031405735118	4.29923415660251	5.78009998953495	1.67414223768125	4.44450265045167	3.98257306164452	5.31975134374782	4.12659872188416	6.21909978972378	4.82315039689105	4.91717117555568	3.70688448401586	3.46290771379525	4.35782120866446	4.29473811711672	6.25869423854516	5.56233732368827	4.95328854535396	5.02719429144076	4.37261177082471	3.49309221834823	4.8495908723365	4.41222991372486	4.34362438872977	3.93891639251504	5.99025691549395	4.63933671434818	4.20966023627971	4.5971514517708	3.78021373174284	4.03492973207777	3.47811204650796	4.31910860044155	3.80895572875163	1.30300832928323	2.42921034993047	3.60864052751301	3.96717987981463	5.41059730242292	0.238826919147183	5.85416294729249	-0.813457603524526	2.94260644648611	5.98538458957504	5.23229688982145	3.66218841295371	3.8322645139988	5.11544732004906	3.66515410808432	3.34647642230623	4.02975429175712	5.28362025450578	3.69849432442158	4.68270252936266	4.07881500276572	3.5199828289695	1.88161858737714	3.43778012728853	2.98220221830589	3.26671053044344	3.68102077676371	4.23653338088547	2.44793692640809	3.91297451381913	4.3370969751036	3.65887038097923	3.31370723233668	4.23202935109501	4.15935738087573	4.14766444995056	3.57738405712664	3.30159634610587	4.04059807669782	3.52152871597986	4.22309872989341	4.17201848772583	3.45735154016396	5.3031468168048	4.35893948273454	4.57030292715458	4.54892283917469	2.07688692159999	4.84047004548754	4.57216610765968	2.80957357960361	4.64011429250005	3.47038556736862	3.66855624189618	3.83366130712663	2.47956115138845	2.86254083831198	3.52208857685498	3.88908452545575	5.06575461186136	4.04800157973427	4.17864541098716	5.1709603478363	4.80424025434996	4.04471322330751	3.54839767427216	4.28498077929746	1.72663296094854	2.91416920040637	3.57846338468206	3.69184338133381	3.84209941781987	4.33560712215279	4.72288337127991	4.6847614106592	4.43330481666757	2.91539154910013	4.74972616314166	4.53342264605365	4.53477286450159	2.70179239820416	3.42597203687843	4.00514382507948	3.6891206501092	5.26148243255398	3.43919032476427	4.38842892275068	4.07795486376238	3.17884877082352	3.46741076064005	3.98321900266996	3.68533784226638	2.14703865862618	3.44319342578336	2.76643073634129	3.08567437250529	2.90627604976684	4.23354462694332	4.12696648413761	3.48873665948203	4.13364345935971	4.90156839005562	4.9218458465254	2.4227325280956	3.70330151141867	4.54246593733512	4.11241672079176	2.73106465306497	4.48742977893491	4.77473076149476	3.70727282660476	5.54730206255463	4.16588720530379	5.6893940923936	4.44932996579657	4.79416995378688
PFN2	ENSG00000070087	0.929355686201466	6.14476583192373	44.8788149135741	2.0961346466808e-11	3.38311830010604e-10	4.9958354987997	6.44414880341749	6.09581292843428	6.31690162301749	5.53386814670815	5.69885868936993	6.41599385202882	5.92833962193747	5.96124570685112	6.34449369403109	5.83692205497874	6.34770738487694	6.47306475499533	5.98989112619169	5.95604402749547	6.85087166389231	6.45745570920142	6.38558453287231	6.10944272566812	6.41693892753701	6.40257580757226	6.33161821839342	6.63259119748002	6.00992994139385	6.50372089313233	6.60042002910888	6.13377339035241	6.20070602894155	6.11393484000924	6.51387868023997	6.16037223845534	6.72329868374687	6.8881352885608	5.39155004488851	6.82781380106892	5.24110981470104	5.58447497179273	6.53978677177467	5.50661553852986	5.97242569677594	6.49068890187925	5.132837667661	6.72305285365189	5.2912166155497	6.21057018225621	6.41138555867038	6.39447158906191	6.38508728107343	5.77251049171374	6.03163911441708	6.35839992101224	6.66683852622986	6.160594542924	6.16082052193877	6.39726122544327	5.81993453410811	6.33642199402544	6.15917470007072	6.76863985197071	6.60994000361136	6.12949557155369	6.60456451408873	5.18439552606976	5.77737708570811	6.24052006007101	6.30152010678895	6.03237719609911	6.44876902352535	6.27948236817495	6.37294652067567	6.20515408260414	6.608342196253	6.63237978019891	5.35564111823448	5.41262274122816	5.51465332924767	5.62840029135148	5.81245442067753	5.96199865737178	5.95787864155632	5.51452789241451	4.95091954448532	5.73155687000732	5.34819425857442	5.56529670876835	5.07985579196722	5.47786734123411	5.49989946775454	5.51983447929298	5.08666882013803	5.00257147147875	5.33092489097163	5.71120468493448	5.52323413383349	5.56282945416362	5.1941438431371	5.37036132552305	5.2148828423589	4.89498125176443	6.44986796682499	5.50049462354215	5.17352650869862	5.60607320169282	5.59869757265533	4.42081350916658	5.95869682952833	5.8166454567708	5.93013557949381	6.2985909710455	5.99000114908909	6.97304596764194	6.67782159236002	6.56210727851921	6.07099486120549	6.83974007672351	5.78892560627575	6.39205804409327	6.0512998341566	6.29763355255433	6.4000098482188	6.73616464321023	6.43032723422996	5.99513769230444	6.7166342182331	6.08989392456301	6.69072825412699	6.6096757255368	6.13984024577208	6.51943094577331	6.2063659077277	6.37619182927246	6.17924316729593	6.47339912562845	6.53099389379076	6.32742782734989	6.12846039224414	5.80155444378948	6.36090103656705	6.74593443967726	6.67506964406364	6.5533442432082	6.18944446115159	5.95272634113911	6.21584679769007	6.15483262114175	6.27398069074121	5.81587931590188	6.0846864115516	5.95691639379332	6.33304776109664	6.25471771882737	6.4605949103693	5.99085111081473	6.05810154397566	6.75192819563722	6.7232832367712	7.10285488188133	6.18872098062187	7.06392595807988	6.60875187185432	6.32041961611064	5.91992098806456	6.34996509949834	6.88078617637103	6.88406782045273	6.76089227315034	7.24749026880706	6.86771535748415	6.91605324414737	6.86307984101303	6.69127816872244	6.63830331563209	6.76987420942289	3.71102751700489	5.07329282151711	4.40439907246864	5.47401543563303	4.58350365599363	4.42428776624642	4.99847946110776	5.03303038855192	5.10109987906833	5.37411424283382	5.25228439320968	4.98101777638433	4.9970734513153	4.9311351836083	5.12732756084281	4.22830258959736	4.57549587824849	4.88166494287687	4.13379415580696	4.70304220386226	5.09699458650316	4.76336832160004	4.83263464043876	5.03343238888942	4.93089883786629	4.63026035571165	4.41032383389242	4.41717132141835	3.59406966033859	4.99629700370539	4.9221790640462	5.06512496145292	4.93900384315481	5.01549211823229	5.12877114408691	5.21913414360068	5.5408175809192	5.50647643412128	5.37889667260489	5.73686047218465	5.18366598179327	5.56927112902678	5.30752576528448	5.20706968446267	5.67534356968187	5.95184080490592	6.18857147627808	5.91048741846562	6.01249350477427	5.5104423474409	5.60409130988125	5.24483774773969	5.46908639234277	5.35882930510787	5.64248238297715	4.83738752400857	5.26003648058718	5.33007648103112	4.83906698379001	5.33965052328263	4.88207625208117	5.46833889525152	5.4566808571703	4.86560930241861	5.35375444317376	5.33717302956204	5.47046094932578	6.11438497951038	6.59044607163697	6.4431670707895	6.16298778476654	6.38868594400414	5.9257217394013	6.11897757854943	5.51506044730688	5.43012459116133	4.90949856537324	5.8269804221326	6.57916136935735	5.30472152945046	6.86489565055637	6.74483000876607	6.47578877782356	5.8949751542078	5.46957458534343	5.09501749508653	6.60857030177521	4.64316766266333	6.15772720109487	6.27786204003663	5.63749267017021	6.12101781357565	5.82564645091147	5.39262546577958	6.48309003955739	5.92939935456872	5.67268764377735	6.24063197879429	6.25808484440935	6.2061077778881	6.0703458408937	6.46879233903446	6.56211557815561	6.34574773960034	6.54035337858885	6.51602964682918	6.22552464482303	6.53679642555254	5.95473396729518	6.06084698210817	6.11289602539791	6.82546465324019	6.1553479562588	6.47237655734144	6.43729825058485	6.65149971306896	6.41118086924659	6.45669677411568	6.41000728811315	6.13883949302326	6.42262443088473	5.98386042927836	6.31990803864794	6.11455031607538	6.20542889952602	6.46735466694373	6.80733136173393	6.29306525306178	7.07368808768748	5.68560428606425	5.58977921928046	5.91890797089472	6.50981500213874	7.37927644656787	6.24396319489562	7.08795284034482	7.04662800288969	7.40269610877897	6.80408709192441	5.95416717208597	6.10094807591272	6.50078102994086	7.12035494014671	5.98931695036741	5.97690459571158	6.45230580711026	6.48135608530329	6.48707471036653	6.75565974292857	7.25644724787091	6.89492807644578	7.01466123359193	6.50501816231163	6.85884624408007	5.78314943134928	6.55781066944625	5.13702141258242	6.58412648469518	7.33336886036807	6.8844676825937	7.04047035010848	5.92014421703155	6.46209649825052	5.64471976235075	6.09775761332496	6.78676690346658	6.82073356352576	7.10418435504542	5.32069096291144	6.63223550871339	6.10403726334913	6.28840352080403	6.379062818275	6.25660179119027	6.863377681578	6.54275727840687	5.24500684005756	6.02248128728286	6.7460161497556	6.27036305019051	5.74607213032131	6.25773053161909	6.41317880865334	5.90982577765146	6.48114134475763	6.74109034879057	6.43392070109669	6.17125521048384	6.48259943417028	6.48434280014007	6.49323161057651	6.46306877709047	6.38697179148569	6.54916216352677	6.29606888626377	6.4342294272486	5.66520924061671
CRB2	ENSG00000148204	-2.94262172331361	2.54208770193305	44.8606710531133	2.11564762845487e-11	3.41176739046616e-10	3.24512878163186	1.70161548546938	2.73601357045535	2.07236941406569	2.25691367939852	0.627235430155805	3.52783374513348	2.34618489695681	3.69226558763816	2.09637367820324	0.70105566193676	2.90985685423588	2.54450732769692	1.68774942341436	1.37979548064721	3.16235804995058	2.56921710609375	2.35658539996295	1.61424272874802	2.90454624466052	2.88117583755058	1.6383215485248	1.05432494140669	0.518953271473999	1.70716897039316	2.56901190159358	1.86333965127883	0.244523424835519	2.36062316280145	1.90160858335588	1.03527752784231	2.59885306352491	1.46625790153916	3.08571635717829	0.35935220541177	4.6270707539884	3.14105638101526	1.03042617221259	4.15990563100964	0.757123288448322	2.66079130579933	4.41268791151952	1.4394806375501	3.90180594437	1.46711206027298	1.5783917181483	2.98633268942554	1.05786637456751	-0.398905394774871	-1.68400328113194	1.99806297862745	2.713966599246	0.82535523518141	2.10323562975509	3.93145101871417	3.49981554325794	1.367321882651	0.785953300839165	3.5945306323984	2.22858420426438	0.962875395905658	1.40670476749131	-1.67009166419779	-1.46916254589263	1.55291291928718	2.48141152915975	1.99286565152198	1.1258453140266	2.05239413030007	1.99803580520669	0.855707977264099	2.84886981762034	2.12825551061574	4.11863584755042	2.03582576226914	2.76287595687535	3.33211372153219	-0.994844631631552	0.604014975277673	1.87785429550168	3.65444952536755	1.97223474878369	3.65944582804487	3.28645569460138	2.01630914964508	4.12131422935635	2.60805297535894	3.21087973410758	2.53323608138053	2.3057964141871	0.787425484012886	4.32620904927354	3.72103398420103	2.5275484940989	3.92842850955355	5.53972006734642	3.55366803565445	2.10896380909635	1.6074838054615	-1.86126228749073	3.27558832855785	2.54487234662299	3.27804920757425	2.34663503604348	2.87996364777759	2.64618792495822	4.16295583253021	1.2973315996653	3.23446683862447	1.7453232232936	-0.507069017549817	1.6669125826616	-0.958822262937316	-1.48933203781746	2.47072050358982	0.425044227386033	0.395747799780257	1.48014728918	0.777860338071145	0.398863678929436	3.71424392366855	0.742891664790681	1.6993248877461	1.10073111855927	0.539502949538537	2.92082453027608	1.84103719290065	2.4949780395665	3.36658590946319	0.355273570576588	0.70758624591365	3.08339232596121	2.52199017363417	1.17864533110039	1.16486039979441	3.20054481926063	3.11009208509334	2.6555812519418	3.52130871921209	-1.64128358095629	2.12008002958743	1.56673813921852	1.26231924355551	0.476440599616348	2.82729684634206	2.27252110562411	1.31183502219044	1.86120116515568	1.57851333575772	2.2555131004683	3.57935127154678	1.07135666971123	2.39844145515315	-0.516188709846431	3.22215143382672	2.55769888127167	2.60084595760162	-0.46713803358764	0.807093034023208	1.22394384874226	0.331413955049793	0.914379255513875	0.968849289896936	0.443540595060706	0.862766503490943	1.03547229431568	3.12847745198989	1.06554562347868	1.60130889785944	1.05489303425639	1.845966732462	2.96098604540596	2.6476913805236	-0.697627701584574	-1.27788515479081	-0.915711754454853	-2.5355716067619	-2.65077005157596	-2.91273807292145	-0.174343658455451	0.0218381517955855	-1.00369205647764	-1.11299486090281	-1.70246220929426	-0.958228572679731	-1.30730951435744	-0.967015788881444	-0.416872787338619	-2.67437402945928	-0.0771805794394773	-1.32090266372767	-1.61972944361046	-0.757878218096655	-2.42106341622799	-1.67288675980683	-1.80608112851876	-1.14095429100068	-2.9891569784669	-0.633389702710444	-2.56213628774395	-1.33514141492216	0.306399608308388	-1.36649109606524	0.0121215532480812	3.69680934071866	3.16781834602566	4.77335351294365	4.92282670658891	4.49583383068786	4.05141246659533	2.4647977707923	2.90344431932016	1.303033814523	0.975392216734956	3.16146279607356	3.91691161046769	3.2819614665084	4.94607720389504	1.42207769408841	3.98914910938591	6.55067883164195	1.53914715513198	5.40137395521106	3.58135442204969	3.72004996490404	3.6166491218807	3.57341073366699	3.55643887281937	3.06891555611987	3.60617351761412	3.70063523832233	3.50684766919377	4.6606975051437	2.91503406564384	3.5762653452067	2.76135805214705	4.08513448088325	0.500487164659089	4.73090562081079	3.64783710109465	1.23708484695269	2.07911611045835	4.27492272978831	2.82659313023235	0.0434433880596937	2.98148042033154	1.79460263753059	3.08355074762067	3.09878838476214	4.81543013793804	0.0754822628601727	1.30565370094116	2.34916915121035	-0.688183238179883	-0.452046038310808	3.50239685231605	2.94676006545462	1.83420659921924	3.39179814062174	2.83579757040762	4.19207387904651	1.02611016494213	-2.56188374801005	0.862978277684937	2.43197584722466	3.30701790436684	2.3096149354389	1.71401417942388	1.83173255887958	3.92517818592755	-0.534224440095369	-2.68457918652955	1.43597318537059	0.761046035817841	3.09390086479867	3.64700564108285	2.05209117892027	3.14980630356577	2.61804947626682	2.55817733383434	3.41382760027823	1.03155103762006	0.893675827090828	2.58283587969999	3.06028577134822	2.25389625486478	-3.64662339275458	2.74836736567181	0.955407031208527	2.53256542087784	3.49991756194977	0.873046651893211	1.70735085853515	-0.556276700320101	2.57574333718862	2.12858416995896	1.05843995376239	3.0574809770433	2.23530072814882	3.27761149485926	0.518910815477362	-1.10815154178309	0.732710865120579	0.978468651850279	1.43663703511356	2.52633926265631	1.16188250294568	2.06606118713893	-1.39427606048432	-1.67673970282038	0.0444857652399261	0.292698385679148	1.32960621119949	-2.77065239542916	2.09230737367738	0.615999668150984	-0.34474878028705	3.15943957656614	4.25690596344527	1.60490919299967	-1.392720175641	0.189469990482599	0.025696340233352	1.64719923831625	1.30735755140324	2.68344712846545	2.76969651769553	-1.8874583600756	0.471537367494945	0.473542016048826	3.80971551562223	-0.658737989993913	2.60527203474921	1.36767018588114	-0.412642657952983	-0.0103212797892655	-0.209734041914717	-1.01541286451582	-2.15124960870074	-1.77076837551855	1.01651611239367	2.32671116224422	1.19861906022555	0.594875850361457	2.33951317900332	2.65984098290506	3.23496028352723	3.11471803036725	2.21060409515446	2.97132747033082	-1.31357320559896	0.551370750134846	1.67930366542275	2.48143988571987	0.865428247767436	0.0959832707861652	2.41843136144804	-1.87503261443631	0.751399964830289	2.5751226794962	1.74732219121764	-2.16173239569412	0.992922099390203	2.6893919230931	-0.187567857507106	2.47177733233736	2.60091161828045	0.750865053539374	0.950965853454493	3.39163919710624
CD2BP2	ENSG00000169217	-1.28119937708377	5.00561633465372	44.8503074176701	2.12687476937363e-11	3.42802168710809e-10	4.92796445866292	5.38625848991006	4.63963780497354	4.35593309692631	4.3760885747524	4.55390179813423	4.93102136702365	4.27683780974111	4.66483736948397	4.59486529567273	4.61770400349482	4.69962103908698	4.80492263717512	4.59602145290129	4.63201272237492	4.83945523989015	4.79107331988774	4.63214630362202	4.38171561549626	4.26377471740677	4.34370431395576	4.27772172933299	4.287703322372	4.10998515159198	4.31850586940898	4.23712475761294	4.04505280121613	4.27026174858904	4.14352571673285	4.47683765032073	3.98523955870163	4.1832037802962	4.24529935018974	5.37584149787095	4.21147121282687	5.36031133599586	5.71121837857434	4.38095174977011	5.41457532259282	4.15322345101863	4.18543574503119	5.44004511255013	4.37726233311792	5.53061998471071	4.22242964237184	4.20161311742588	3.78292379545415	4.18768896607358	4.11967242497946	4.22000585030621	4.06938563868869	4.15166026967237	4.19046469763022	4.21851128686097	4.33981769604819	3.39465774885873	4.11924709491612	4.66254655350069	4.14699851791246	4.18271756661079	4.00869552992002	3.9991674215229	4.03502202296341	4.24260061639927	4.18130280178569	4.09216831935416	4.40647747957453	4.32723508231589	4.3464991170606	4.36810799368103	4.17885006867698	4.22169812954313	4.2466421823579	5.12866473532015	4.99427979726981	5.07116247382191	4.8651560556088	5.44950280816165	6.14137272860658	5.93821441541404	4.99882200628465	5.32715532756088	5.55444425591025	5.49842331131171	5.2872046573458	5.55583321415406	5.25935973178276	5.36772353912719	5.89533920233019	5.55675005030849	5.62831269716309	5.89817084785957	5.88342410648694	5.97837276684256	6.25168188622831	6.35348477615113	5.52159763156201	5.4184663959488	4.76606115572018	6.30170843380495	5.58539427219286	5.45005908971988	5.41080300112803	5.22984018793487	7.17873763763633	5.26661018531117	6.38028670768183	4.72765510132399	5.55447620936215	4.71703073559832	4.21614648899589	4.54435068426527	4.3478485691206	4.4259612470264	4.66150504038199	4.18579395316151	4.24469059170231	3.95471522365134	4.3775781151816	4.76482488723036	5.03799841349382	3.85375746507015	4.37861638168147	4.10081648800081	4.27433599151483	4.5820020359548	4.43277376799598	3.97855486810608	4.25831260652228	4.13862289535729	4.02089013348264	4.16446217624452	4.604646409837	4.16302920286193	3.98923344372214	5.65021758152941	4.95520885639754	4.53978176782476	4.30591175071098	4.40485920661577	4.59471694231944	4.34037090367784	4.03267597919857	4.01978144988978	4.3615247234691	4.22428295998431	4.30887605798975	4.62984051583746	4.67129148810461	4.70641878956146	4.66027826753862	4.53672248514852	4.54587699976324	5.20054250329898	4.74169541164582	4.65855415073829	5.46846577857743	4.57984921899849	4.95842884124163	4.44084291558057	4.52415974195715	5.26046453150207	4.84381443935479	4.9295890498968	4.3063231431967	4.99163817995957	4.99701519257814	4.43963282879708	4.5220536146101	4.74898680351802	5.05973729637375	4.49913416871867	4.98959138839809	5.09435199622132	5.11311382412794	6.00608653772515	5.95418247581138	6.16525951285325	5.35969898404474	5.26916358680293	5.61337794506133	5.5861965618823	5.82280315492607	5.28420822760668	5.42086264411246	5.269848812267	6.44349876895327	5.925789186981	5.33361351881168	6.47576435580704	5.49253374533493	5.39748499787703	5.81857383063448	5.87000143550076	5.31691139456165	5.32009963028751	5.54530200128873	5.46728327232229	5.59657719583144	5.7480380293871	5.54490049611066	6.95574091123204	5.2697132635824	5.64681428153314	4.63301513652905	5.39570096491288	5.25625311468265	5.50491634913103	5.21035610986861	5.17676494153731	5.45824291892164	5.10181220738791	5.45582029281109	6.05174515455003	5.02415725278822	6.08538677201285	5.24362649120596	6.14818407909858	5.20033280802308	5.82932087433675	6.71808250916923	5.54363365720625	6.63806209559089	5.49100675828115	5.55643132989964	5.50592886926221	5.6272526089688	5.52584693160318	5.76170609314183	5.55564662904004	5.61632510669405	5.73299320160135	5.68339355805635	5.83119661701617	5.69686282103661	5.84800432255579	6.26386317076341	5.77028345794617	6.65448171891366	5.58124440111127	4.39164749866061	4.43365434762438	4.48940321714942	4.18211482492472	4.27881988050973	5.75960878099652	5.58763581503039	4.88241154452343	5.40364469304111	5.10507657104174	5.21441051299945	5.92669884921671	5.43399034417767	4.03078560736061	4.27780288739525	5.10378206726029	5.48781595940053	5.53627148236688	6.75268766916967	6.53986554598474	5.30917904300838	6.22194087631507	5.71633344028225	6.26336672731051	7.13882945321723	4.9104698727074	5.59516191075847	4.34218391473489	3.93660614739561	4.31450472902277	4.19427526907253	4.80413055062155	4.10373392995968	4.15732198496982	4.30618792600873	4.38669003981988	4.51510190026967	4.02417084336374	4.0245707406609	4.00510840830738	3.92156231328116	4.43008475346296	4.21239604203693	4.35339700150729	4.5243595215673	4.34751305766666	3.85579489638804	4.33270060141559	4.07153669178653	4.15095472227945	4.27634290241229	4.36891397188096	4.30319307228051	4.09383209811369	4.6548468446165	4.64348234420496	4.55674999309664	4.44215315074917	4.36215804501815	4.35915084649754	4.19553458914022	4.63396444535407	3.98213502489754	4.39079319459417	4.71053704085189	4.18966304591052	3.93971431810113	4.34124624564305	4.08856718968529	4.14488349481949	4.04956860673054	3.85369568876755	4.45820428554611	4.20058537575886	4.31732143264586	4.56661542036787	3.802066524804	4.12562254164344	4.34421800882013	4.1281959563707	4.16302027185069	4.24610347482209	4.63768165676405	4.38365883688004	4.47187028474588	4.48612727656906	4.3433537983927	4.19112790507105	3.70177773178856	4.44530810446425	4.8319996135783	3.99845251309782	4.45070744725089	4.68019654471324	4.07594583717481	4.35096809303046	4.38005814687925	4.17663429310775	4.10006690170164	4.06263189771818	3.97052528147079	4.6728816534446	4.11956449620303	4.50559504392231	4.23719684570227	4.74611524090967	4.48264853979818	4.74285876440792	4.18555827651141	4.13306911567577	4.00382103513818	4.28001775727647	4.28464649383194	4.2062659208118	4.25028414353036	3.85700717266817	4.1542704633722	4.44534313233365	4.47866649433856	4.49623456708769	4.09918156302983	3.95839715540939	4.36571167017402	4.84682552626943	4.12358523331396	4.80765118822104	4.25425885538527	4.37400065934072	4.21824211558649	5.27639221286126
RENBP	ENSG00000102032	-1.74127123948768	0.93396642999764	44.8126064050886	2.16822245491119e-11	3.49089659506079e-10	1.16105535307717	0.913791015602407	0.0817689027022292	0.378722179897216	0.812473535151803	1.30267340580157	1.53553786435733	-0.106408511866583	1.00949927002122	0.554661583967962	0.415785311276807	1.19926361201777	0.74829520966637	0.253323314787291	0.219172157454791	0.940223372776653	0.985618598689352	1.06800690260251	0.818530503964653	0.329304540659791	-0.377439977359955	0.0533831186586267	0.640650118103741	0.363605708051436	-0.423832411883414	0.470697829548191	0.687858609573751	0.76355569966959	0.351108226042865	0.891280645872332	-0.175244889201293	0.48241210081458	0.0124189900637953	0.740628092549015	-0.0667929808968368	1.80587045945336	1.80695856349998	-0.340461347061883	1.48775826039375	0.126994953301431	0.508958261065447	2.15925781986488	0.310201592151275	2.10583141010298	0.68538936704991	-0.271433362593493	-0.31191810286403	-0.00371002297395916	-1.11543559141364	0.553924300110004	0.653624797851753	0.102112018275863	-0.70920455794642	0.181503235987218	-0.258062031419491	-1.22514886908193	0.273705017856694	-0.148738302528467	-0.786256222786602	0.61478809773143	0.724034854889147	0.532003692507064	0.21166691545439	-0.352529453467678	0.140467263367663	0.111940832977858	1.07814268595752	-0.212381501916227	-1.10895776867537	1.05250874659323	0.813301730419757	0.472498289557506	0.116852241522527	0.97037892191568	1.38483204561558	1.40602566442459	1.39745519288004	1.13064279639044	3.3449000945534	2.0740842280484	1.5964159128862	1.62572855312992	1.52108087620084	0.774213340847316	1.50047018047939	1.98951297497785	1.03746608933549	1.29109703423096	1.28280095220127	0.952631174291874	1.43652099976614	1.01642023965258	2.10121681892725	1.45066663551508	2.09924175082879	2.4748995673608	1.47797926304546	1.79369622084566	2.65470055907353	3.17034096606536	1.72049293880921	0.809372131764659	1.31324200735938	0.642810113470976	3.02949942577005	0.9940196275277	1.66284288982788	-1.01919040012749	1.40504877153629	0.417605581475556	-0.345886456429868	0.56227434707682	0.129590901761103	1.13644223526497	1.31623384924655	-0.462130412795415	-0.392790146388576	-0.734596213679675	-0.156472116978708	0.765181316835634	0.189100044376849	-0.189866640951794	-0.82676473605962	-0.725487857859072	0.691600808756946	0.517056766432464	0.614491660798658	-0.359080736970214	0.802060333177311	0.0714531301586953	-0.512234100220946	1.26487769674902	1.20379555058797	-0.13326063375317	0.378054216637929	1.19760261496489	0.619119007454997	-0.564060324064523	-0.763969683372116	0.447537233626776	-0.768919907853932	0.896661525873285	0.340611646064466	0.760392529563254	0.361046694291244	0.00548882494863638	0.330733654313922	1.07471887980597	0.643852307684003	-0.430043805105873	0.262121137181984	0.707752158747724	0.726914298712262	-0.200784630884522	0.112550124734982	0.442158288449127	0.519374209017376	0.919397346571079	-0.0276340041518878	0.563577408853392	0.78634180113513	0.43454946600129	-0.250979769764381	0.642226824549736	0.634956739236782	0.948351464089772	0.295228700390433	0.517140002969805	0.705645446577365	0.12853314287695	0.877659573825275	0.790550654023697	0.731978487894007	1.43105976341703	2.1743697859353	1.9540807123093	2.17818191082567	2.70272491364952	2.03697513643513	1.62538071754124	1.17789198574519	2.2288112193767	2.19682377960606	0.741357928343911	1.45270780753559	1.37440309812055	2.87082210505531	0.839978929823407	0.943471373293659	3.09481833299579	2.15244645638652	1.83125650348625	3.10351926845372	1.69267894419566	1.71141520446128	2.09123855123188	1.6561642804493	2.22942739646047	2.57544534176336	1.35775417594939	0.984688349328169	3.18900189544345	1.94586370582315	1.57857135308898	0.234689697457826	1.5828439995811	1.2911096243434	2.33278159969588	1.79457866437067	0.395992833599203	2.49571312599037	1.03213482321395	0.89272849837051	1.58671987438273	0.453825682923465	0.667530101777952	1.46281192220225	2.05153141208796	0.60806740332249	0.911983924399997	1.83320715876091	0.508304017271304	1.43456317959761	1.05662780500353	1.31629329076833	1.1130546531505	0.845027847769156	0.739016834897126	1.366043085011	0.644421416033636	0.0242234348286997	0.864128148858282	0.755424337827023	0.273882348560111	0.871493396416655	1.13962869324074	2.26045539412446	1.09215402289917	1.33315258022361	1.03987716302824	-0.623288681702159	-0.334471924489736	-1.37686172914988	0.00203317345821828	-0.235347501203061	0.106733666019945	0.258626561778543	1.3637550290377	1.36212686759851	1.05089765776473	1.35337453203885	0.980830176316249	1.63561360922083	-0.200532216027652	0.409147448476729	0.862403453370718	0.318270783104712	0.762560325220746	3.14469393476912	2.53853380717561	1.85537943362681	1.31658312225194	1.37075496032793	1.31726245346125	2.6342583987398	1.43002511785459	0.822336721487019	0.0509583754239683	-0.89045907108598	-0.396682665302204	-0.439274458175809	0.368543334715247	-0.0213726594433929	1.47056312578871	0.3808685034857	-0.785954036783791	-0.554938682660443	-0.775840326785148	-1.10332797288512	-0.509792124314287	-0.110796003481589	-0.208233690552951	0.339386124274531	-0.150620796454983	1.08507756659552	-0.331899273791612	-0.507601793940959	-0.63099347803153	-0.910219886579163	-1.17114416567035	-0.0116674096707633	0.47882338550231	-0.562395929930085	-0.852835702475915	0.276184423521952	0.466582840255125	-0.929829508423886	0.808764731988193	0.54074784022057	-0.29861892567306	-0.644488225812421	-0.474100420284799	0.602122820376216	0.49397982587593	0.616456977578405	0.303163731433791	-0.967544335498385	1.72995312854298	-0.783816837654695	-0.0513598393804929	-0.249784985209676	-0.663870369020984	-0.587082297444792	0.197750802432349	-0.269009035305499	-0.344450585098609	-0.98734342789812	-0.340229275807464	-1.49367846582474	0.486784802242021	-0.0249645660069657	0.127158136176766	0.526195853031292	-1.00129289812197	1.24534136859685	-0.165071674603752	0.031351381417299	-0.169419910376617	0.270644136850347	-0.795263663091273	-0.187813273964943	-0.260608178101541	-1.84494392030553	0.828004802255792	-0.0129971993310171	0.559159586198468	-0.119107116968439	0.212171871200182	0.545889018464682	0.551575229686512	0.902744087286838	0.186149782348256	0.337898475802065	1.67503859531222	0.0408200880331052	-0.2178932588376	0.378268358806663	-0.336902669172084	0.925531769264223	0.132766982170737	-1.13267513408399	-0.235073773355029	-0.60739766929654	-0.676301942636361	0.865428247767436	0.749318711410402	-1.28991654280947	0.213355356343772	-0.281090653693585	-0.941200194508899	0.19663461712296	-1.44564187284018	0.597050226468668	0.568071594756378	0.592897328310478	1.09804476877788	-0.484356505718028	-0.38302629897316	0.921233778230374	0.466495556452295
RPS7P11	ENSG00000213326	-2.31159385807193	-1.93673866824861	44.8136506937803	2.16706639380308e-11	3.49089659506079e-10	-1.98646928088573	-2.61886461123487	-1.95595565802717	-1.81991729429641	-1.51761085454444	-1.62605613710338	-1.95663349092405	-1.72127225833178	-1.95500532985345	-1.30426801400292	-1.31946709220754	-2.51313307546918	-1.85552016172042	-2.01939176793632	-1.7316095402283	-2.05434837923497	-3.24432084813632	-2.21016611927107	-1.4720340834082	-3.64662339275458	-1.75897577348316	-2.06197375051023	-1.41240969039316	-2.14481154489329	-2.51513624490784	-2.55714850826596	-2.62054905889522	-2.33479655474099	-3.64662339275458	-2.728854449656	-3.64662339275458	-2.10883048597618	-2.92745099013055	-1.38494134165491	-1.42862878604731	-1.06757471944045	0.313915572405138	-2.28538548070339	-1.5765374754558	-3.64662339275458	-2.40542982219121	-0.922756721684471	-1.52472037738652	-0.624722964214211	-3.04511207255561	-1.73678444559041	-3.12777856914167	-3.64662339275458	-2.60234989979562	-2.53620881635041	-2.6387801273593	-2.97532767101127	-2.96360928364892	-2.24042498910142	-2.11328942196806	-3.64662339275458	-1.8289732065214	-2.15239134309514	-2.5499933728182	-1.45865104903047	-2.2701941473042	-1.63970862862612	-2.18128876324693	-2.9800838618407	-1.99856228715564	-3.0789862624309	-3.64662339275458	-2.62330416414287	-1.37007022720028	-2.39107412687365	-2.43687657164951	-2.55613551492134	-2.9941638900949	-1.13369053350391	-0.278538489849938	-1.13297131633464	-0.627009109390626	-0.599421381738595	-0.0498177618825196	-0.793137957972205	-1.62066546178081	-1.85219747185635	-2.0631833116084	-3.64662339275458	-1.77919021835533	-2.06034726945204	-1.41210663804992	-2.50249742917817	-0.838525173073899	-1.39309502077648	-0.999598906043691	-1.58516060715338	-1.30030469457159	-1.12369285032984	-0.220026958967761	-1.69826409689027	-1.47493161232029	-2.12481239876197	-0.989208138625101	0.24737958771953	-1.24178675793249	-2.13651046271891	-1.54697729869709	-2.10093286100633	-2.54181594664473	-1.52857052809721	-1.37822676098921	-2.9264264397236	-3.02733720428596	-2.10735303441374	-2.02213022397788	-2.68643726013695	-2.50282277641731	-2.19752014982713	-2.05568890497245	-2.8512085363291	-3.64662339275458	-1.16927622391885	-2.34656351328423	-2.51354023394316	-2.53919668443188	-2.74528851103	-3.64662339275458	-1.78674595736197	-3.05592197382451	-2.62828039881957	-3.64662339275459	-2.62435157487791	-3.64662339275458	-2.59495041079296	-3.00897839677796	-3.05163866644346	-2.6103784318257	-2.44350158400488	-0.934044614901594	-0.83781731498511	-1.93314350421308	-2.26757513207972	-2.46074993599233	-2.05691341758762	-2.60517101761985	-0.60747213548642	-1.7584562121154	-2.1129800178206	-2.91902335347444	-2.57481247748312	-2.176684793815	-2.88505961409746	-2.85337268939558	-2.4960824861247	-2.8384168784964	-3.03025502697027	-2.21103506967619	-2.42171154565135	-2.64430736315788	-1.77113506539051	-1.55583080217962	-2.01920901940716	-2.06565006893601	-1.72609527176437	-1.85597151334285	-1.91898823998152	-2.16853466785427	-1.49027470691766	-1.63787509554055	-2.01151741842912	-1.62620689714764	-2.62080104541548	-2.70176258938044	-2.15451341258917	-2.15648244931101	-2.78613537421741	-1.69438160448229	-1.05169634025133	-1.27788515479081	0.0630020518870648	-1.15089686643009	-1.65284785901011	-2.42863337924506	-2.70699335518383	-1.35236853882596	-1.34372065579753	-3.03097047347968	-1.45753431211806	-2.50243803465672	-3.05439133683954	-2.44179808007723	-2.12936922861528	-1.68845212082319	-2.04329946956664	-2.3218498879584	-2.03773052116162	-1.51189337614898	-3.64662339275458	-1.86427030002501	-3.19373488780815	-1.27946937806524	-1.31286438545343	-1.84066760404429	-1.43187075073336	-2.65314334685122	-3.30374422178973	-1.87652778950799	-2.6385126217474	-0.670588950093105	-1.83879238900487	-1.54421703224693	-2.46571086620081	-0.199781962496139	-1.36272540224812	-1.00474517615971	-1.85534353278671	-0.222274141008035	-0.987729647799734	-1.52052371559753	-1.93861219403304	-2.01663187140213	-2.46206206903319	-1.43940019678583	-1.91786906606596	-2.66880935056409	-1.61195406198567	-1.76620066817192	-2.88461205103822	-3.64662339275458	-1.79503208791432	-1.65179971445476	-1.47276055206347	-1.39099077341337	-1.14987877794382	-1.41208425466092	-1.40277979148362	-2.08628171225896	-1.62003657296613	-1.60031421290617	-2.52101888326714	-1.6911504086686	-1.60434553487448	-1.51077677692426	-1.31633180109408	-2.92571240419452	-1.52571627865001	-1.81949958459607	-3.64662339275458	-2.55307187145152	-2.07546882246753	0.637111125861442	-1.03806397150518	-1.15568529489972	-1.45634928229644	-0.538443634749672	-0.920386641845315	-1.70948902191722	-2.28881186317122	-2.40833475130602	-1.49694784758291	-0.497720078997833	-1.1242214676376	-3.26822743138958	-2.54347665443368	-0.772593629126421	-1.97397788997479	-2.56188374801005	-1.4726442204001	-1.27884167031701	-0.93278308708836	-1.66955807322703	-2.61717679099771	-1.54593853081034	-2.07878599889798	-2.52451706910517	-2.37036356792308	-1.3336850226037	-2.76480679969563	-2.49306091908515	-3.64662339275458	-2.53714343820089	-2.87971065831751	-2.88969893418895	-2.92445610974868	-3.64662339275458	-1.74608095115931	-2.60369942375679	-3.04814365362271	-1.89021440453949	-3.00564447809707	-2.00055317470539	-3.08837915303445	-1.21222532020687	-2.3129096282538	-2.96745455664093	-2.49685686534051	-2.12545210360622	-2.07220213814253	-1.50913999089618	-2.73480973941118	-1.95524963957637	-3.64662339275459	-3.64662339275458	-3.0235612870113	-3.64662339275458	-2.26631267600186	-1.88047859074447	-2.4576939757595	-2.38356070090183	-1.95799878435098	-1.75822703043065	-2.44005600985824	-3.64662339275458	-2.98353105922178	-3.08429764981828	-3.03200908448631	-2.55659614171035	-3.64662339275458	-2.33442899710294	-2.3838421083812	-1.89679322884931	-3.03960134521335	-2.54288029366243	-2.9952217445344	-2.11812320944147	-0.961039111355215	-2.97990920984766	-1.88564955622555	-2.74402409944719	-1.37946701506636	-2.40695710603325	-2.51403944900657	-2.2174125859558	-2.5555480296229	-1.46783239107145	-2.9415017202341	-2.12824248167003	-2.60282532578835	-2.9679974212275	-2.9669047198159	-2.3810613660263	-2.29124798139451	-2.40507061201133	-3.11552217154929	-2.10001556527838	-1.85856834762399	-2.67818133037253	-2.6082892950428	-3.64662339275458	-3.13595263608602	-2.42718460234929	-2.65339250955269	-3.06610273466372	-3.64662339275458	-2.90408603461138	-2.93053036115344	-2.50688132090108	-2.54933753237456	-2.43109621458816	-2.17706706845121	-2.5238089774724	-3.07824055857451	-3.64662339275458	-3.64662339275458	-3.64662339275459	-2.96886403101998	-2.97023382126248	-2.57763722107826	-3.03671255185039	-2.27915803049012	-2.55167770802918	-2.54418966292586	-3.64662339275459	-2.89869815524592
MISP3	ENSG00000141854	-2.06368551631931	-0.663208558776434	44.799274051594	2.1830361578238e-11	3.50836354611778e-10	0.15691540655408	-1.60518297402315	-1.52823338357941	-1.97606951054498	-0.271900792324425	-0.886370263159595	-0.897003312306198	-0.252356815710448	-1.19762317822538	-0.708878665761815	-0.725347306489872	0.11208816692039	-0.207907702807199	-1.0090151963235	-0.265064134304065	0.0639315032612439	-0.323940268178699	-0.393727760723732	-0.173564466517511	-0.73033808882949	-0.968410023091553	-0.647034033420662	-0.2872913223862	0.279172584747346	-0.848734074108272	-1.94355310526126	-0.902330030417863	-1.20098382154255	-2.20757858186443	-0.793757512523768	-1.34665785212887	-0.650325213357026	-1.5655609366094	-0.903915624762746	-1.29357663419109	-1.33037210615207	-0.349539241934032	-1.79259100289576	-1.5765374754558	-1.49048424923986	0.269284588090816	-0.696585630545361	-1.95280501316566	-1.30465907665715	-0.432983181400823	-0.942782264831281	-1.48878407987168	-2.61472562787868	-0.872036281038139	-0.369668805708821	-1.17437944988979	-0.626915942634814	-1.09968601904766	-1.73949012620888	-2.46836991249003	-1.06656537026316	-0.463897642012126	-1.63635584387021	-0.39277136218881	-0.626335924260006	-0.661654449072334	-0.468506744356163	0.0248776519999208	-1.46916254589263	-1.57582802503893	-0.692553939221506	-1.16646633663562	-0.606058814334257	-2.0993735342936	-1.15470163207498	-2.43687657164951	-1.1825193871257	-1.69831112974342	-0.828411733155855	-0.415099315496822	-2.2847355505325	-1.24999684589486	-1.15506161042515	-0.322119865099515	-0.00313440355800073	-1.24017628687379	-0.804260891889478	-0.478728641299376	-0.854148591467621	-1.77919021835533	-0.706310753955244	-0.933130907002041	-0.498373788402866	-1.37744734378079	-1.59685429115742	0.633077615612277	-0.048576740406161	-0.509265192536537	-0.329396069417583	-2.66459019582266	-0.0779170123873062	-1.47493161232029	-1.06389860982582	-2.17690807264346	1.06960786693407	-0.306277420902418	-2.13651046271891	-0.834246150600305	-1.8150500063935	1.08689978107741	-1.72662344029917	-0.0645024986863308	-1.17886176417526	-0.65213517913588	-0.619950759094233	-0.594958274430058	-1.53911524765613	-0.498901005559311	-0.887906030184957	-2.90607164067182	-1.31157751532784	-3.64662339275458	-1.34912368814982	-1.35392720528932	-1.11728257864353	-0.55831817027038	-2.19477306384146	0.695702653834633	-0.644332174348704	-0.931659989113717	-2.30271152641324	-0.91536327714094	-0.520086357461317	-1.82872920465269	-0.897667292786413	-1.2013469963607	-0.920877320749708	-0.777680654247698	-1.17197792805319	-1.09558550520125	-0.5000714555172	-0.307765950120754	-0.75834398573328	0.134747756061858	-0.470371890717467	-0.768919907853932	-0.858494679737519	-1.30963455509341	-1.59052512678426	-1.78922803800558	-0.943887959970477	-2.176684793815	0.182334872362458	-1.03054244302133	-0.86928545676689	-0.644885259551403	-0.435350148385862	-0.82103799602456	0.954536057130469	-0.735720705749275	0.127264855874543	-0.735959661330162	0.112268897104525	-1.91384672417842	-0.0927076313764583	-0.579821986193974	-0.524588517268734	-0.210745676068835	-0.551643507668522	-1.17765080138621	0.0239910587738069	-1.01507315142279	-1.4916085830768	-0.289066960514584	-1.04340599525463	-0.658369652339763	0.0496933929334467	0.0596823694807942	1.66270381459251	-1.27788515479081	0.0630020518870648	1.79104109897814	1.93020735247579	0.489059199440507	-0.435248723825238	1.27402928788249	0.0318415918925712	-0.761631792133587	0.836292502318831	-0.0747140856180054	0.280530356054087	0.792670954302113	0.0133420288943564	1.20612534229405	-0.348965749939547	1.13930349423825	1.67362151273234	0.101374144891904	0.328188726875065	-0.356269202626736	-0.0988573742683513	-0.348206945506851	-0.659716946799184	0.0612255277568725	1.62169190688594	0.588925441683947	1.06590670388299	-0.884096532764332	0.123248271133453	-1.74077892878106	-0.945619718093322	-1.21571352373987	-1.38310694598004	-0.0237703627668457	-1.61243029798796	-1.40055479997598	-0.89326654104825	-0.78691464615106	-0.434282275787667	-0.827436980639857	0.294324024214619	-0.31336887247499	-0.337651136014459	-0.17024210818576	0.192115351949077	-0.516379104495842	-0.989066453091943	0.202289563968588	-0.786121506783678	-0.480844126286949	-0.21584617918645	-0.330909116332685	0.424225113173572	-0.300529216882423	-1.14987877794382	-0.28691832678647	-2.12643427232783	-1.55959238702808	-1.85605226760368	0.0422083377706303	-1.46209279934634	-0.274381756329549	-0.0053375953312853	0.475131654950527	-0.467408602924779	-2.0885186900166	-0.810483517209502	-2.10500087106804	-1.81279673610862	-2.21314000993099	-0.121273314036502	-1.06312566086817	-1.81901900082954	-1.01456163830903	-1.45634928229644	-2.63484730476014	-1.84068478857154	-1.94017948692571	-2.28881186317122	-3.64662339275458	-1.16557255055781	-1.18796981103507	-1.1242214676376	-0.0501480851166842	-0.00481447606250242	-0.467468418988463	-0.813457603524526	-1.34694663746893	-2.38054729116421	-0.289393905909723	-2.95254484172086	-0.268371774558358	-1.43114859520589	-2.78087686881251	-1.34526995538661	-1.90104588574411	-1.24983176002472	-0.486690440977281	-1.15225449541314	-0.134482925230124	-0.533020175292455	-2.19428213197114	-1.47409662891783	-2.39580211672008	-0.136353390089235	-2.06784885570395	-1.37551160757995	-0.766448058683231	-0.4409301113459	-0.172981264909629	-1.34922409642316	-2.37169605135208	-0.717842689056329	-0.6606217591406	-0.629467967610346	-0.966084564711466	-2.96010948727577	-0.921816095041377	-1.45737192603532	-0.683171970421211	-1.78101034415192	-1.05765289195701	-1.00632487880768	-1.02235926239171	-1.38931565413158	-2.5298318525235	-2.26631267600186	-3.64662339275458	-0.156222695920611	-1.72058824458237	-0.340073891715582	-1.30938269522521	-0.818106798418851	-3.64662339275458	-2.18697186341093	-1.88821834546974	-3.03200908448631	-0.492580756876628	-2.01990056933768	-2.07248017841328	-3.64662339275458	-2.52124018705266	-0.783211346154971	-1.49367846582474	-1.93170803159393	-1.13259094764401	-0.961039111355215	-0.441176656005	-0.383383749929435	-1.01050076131677	-2.10715836577098	-0.0747631045053529	-1.6533921488713	-2.55667622758532	-1.18161259180103	-0.745993678856414	-1.38910191182248	0.166168083914441	-1.77709933113502	-1.88004587449481	-2.9669047198159	-0.410092337946265	-2.29124798139451	-0.678966980828123	-1.20028304025927	-0.888771553328938	-2.07966604689313	-2.36264851366533	-1.41749962794616	-3.06634048397148	-3.13595263608602	-1.77591449206045	-1.65678901557388	-2.33270048750549	-2.53733921878586	-3.64662339275458	-1.02795748320068	-0.60739766929654	-1.17203880176721	-2.43109621458816	-0.989417540810049	-2.5238089774724	-1.68419922969628	-1.66879108678123	-1.85817122738417	-1.33733705190707	-2.50957449994072	-1.6499900240635	-0.411251355247377	-1.26552857762336	-0.331305127214855	-0.578928309494587	-1.16411995577715	-1.20178283731226	-1.30285864040125
NCKIPSD	ENSG00000213672	-0.99856924810129	3.87919202176611	44.7986158435564	2.18377011726812e-11	3.50836354611778e-10	4.65420120244832	3.56533902514604	4.06296833297383	3.26018963962629	4.16600700758712	3.84001259892831	3.80449328193611	3.73413146743535	3.87596130064506	3.64633980326782	3.80356852941944	4.11951319256596	4.5243524862191	4.08608838255905	3.561584045563	3.97582752938086	3.71427362365213	4.0191105684876	4.59775574146095	4.15152083375131	3.91929286189557	3.32445458818578	4.39809526750281	4.13422335712775	4.2444472961518	3.74516942000629	3.97084847114695	3.96229645681501	3.56459820651718	4.14176799531592	3.0867280142098	3.8446603352295	3.88614286099583	4.51154547279271	3.56738660345325	4.48072874719722	4.02006407096219	3.88962770914965	4.50644735362135	3.64407931372172	3.75999783264525	4.7078160095574	3.30025617293128	4.60711477072301	3.92183746520381	3.59194690467341	3.85704924194436	3.58597826246567	3.50606266260979	3.89154809902571	3.72207238485723	3.57376120685051	4.20944023285494	3.85673633371759	3.58255234271216	3.59189197191592	3.78975075110393	3.01077058827036	3.84323797785738	3.68473319031068	4.02007392607106	3.80132787110683	3.77832963303802	3.95919822912202	3.41783983472766	3.3011821018036	4.07898672356993	3.75251243453831	3.59142206258811	4.09947011006363	4.01544649722808	3.67759236774523	3.61181004593007	4.58677401086584	4.18963292775361	4.21512356415047	3.54353661332933	4.45387362049913	4.3431626133899	4.73677294500235	3.72038080943955	4.3973578032474	4.59189126430688	4.38954068564124	4.58689936179038	4.90865065190082	4.39510090856514	4.19706558248373	4.1409549807991	4.09852649180186	3.93030160990039	4.19594509579469	4.75042935996154	4.71808643835149	4.73517600298869	5.48045746371993	4.11219361128334	4.99815605921949	4.04185068887814	3.78891348908444	4.26641776548758	4.82861587707636	3.91029960037585	3.91641951265128	5.25240268018239	3.47333271985806	4.88251363648401	3.48464183946633	4.80904521964276	4.58371668480278	3.55652403907456	3.80444924416592	4.03585428312618	3.81091069538333	4.43017456882081	3.44060886972775	2.6360149951866	3.82809608965156	3.5506094132833	4.65726314975103	4.36081547910883	3.26412835736846	3.68239443448286	3.65633081046629	4.24696972928715	4.63050462252682	4.12878067316696	4.35160239585824	4.14365349945122	3.30791688260988	4.10142301403901	4.25038896971839	4.20273706895401	4.29116239419021	4.0818894279277	4.37700388824428	3.81708245032961	3.7275434809517	3.87665677095191	3.86427860416022	3.53257537738592	3.79865437633609	3.51840276601356	3.87849690717977	3.66091193764821	3.60636994931981	3.86228327603002	3.69912410382481	4.42889554102963	3.45297455096662	3.69297250486687	3.69769413324212	3.97055484288188	3.6523754462169	3.64337755156683	3.44223037775188	3.79170686326478	3.91381942302934	3.64816062716812	2.74178303515732	2.97942939940444	3.95834663965736	3.0821709911273	3.4426477729442	3.89087854207744	3.87402886641715	3.29200300355545	2.87431983920432	3.70373138897038	3.08831173781373	3.97758217042921	4.26507898063167	4.53748397080342	3.58763856945666	3.99381337087021	3.8631162881257	4.54402945999912	4.70264873509092	4.35878349105343	3.53459548580451	4.19536759372705	4.06437782808641	3.75588909994408	4.04531615937586	3.87015644266239	4.18555199310228	5.03959007808654	4.01925691676226	3.77338550997891	4.41964742480595	3.99833706353855	4.27467200596678	4.06862165789881	4.30336088510834	4.50076819773372	3.97681852992599	4.27363999332864	3.62544192337904	4.34200189488132	4.02461676360012	3.490146673168	5.05301456613668	3.91223780883346	4.41388599247316	4.08962642695929	4.14520295798496	4.0726555546275	4.35885897948747	4.15519515443405	3.63689829547478	3.78982700691191	3.74175926615818	3.89775690469344	4.31027776589477	3.03473850637742	4.53543952052406	3.67106168816362	4.46499273534848	3.36541002060359	4.08652068175345	4.33120066708522	3.74026183005473	4.60787437943492	3.5057447330862	4.31533894169	4.39340615044276	3.57917749253818	3.57353205677615	3.75661535095244	4.01471305384489	3.70609753781354	3.85304922734468	3.67699594462906	3.30729260428165	3.97977263887168	3.65895164467067	4.55246151273315	3.77686350118201	4.81666844217795	4.2525227524769	3.15036131080509	2.82342191723201	3.58902728594048	3.45072533064351	2.4388277078634	4.38978254304785	2.98826100464911	3.71798028720787	3.98265021162557	3.68766318141588	3.12480983250783	4.195323062014	4.01484336977918	2.30653658048913	3.40693283744724	3.74810468964763	3.19321183908572	3.53900397073729	5.34581465892479	4.4315772348896	4.40420233640589	3.33240531772734	3.88353164750011	4.14515982959065	4.73472545415547	3.7064771572489	4.1042158580906	2.91884735584176	3.07351632899407	3.37584123506362	2.73474946039373	3.85050135948103	3.26108721041307	3.30305150144463	4.30261807342787	3.39599932962989	3.43329560417971	3.75159238781691	3.79765401862239	3.4490753109284	3.14722294227599	3.32034354217271	3.54591312369273	3.07966999155667	4.38049643033002	3.68916030976543	2.70973841302949	3.00040303455631	2.65785652183536	3.14757559593123	3.72609767316334	3.52537031346184	3.57614600959453	3.0353517897726	2.9582128927941	3.50785221864685	3.10856814170338	4.05714710056287	4.28963597688522	3.35870015583587	3.39654436698882	2.88296217703605	3.09839381330926	3.33550122744192	2.54522393496257	3.52003280333543	2.89061023551054	4.02382887812733	2.37569478659006	2.17176556461708	2.69459432316269	2.73410663612368	3.68180427060738	3.43079566595369	2.65020571772878	2.68923141687484	3.55233199108234	3.68961882875831	3.35312045906995	3.3369695014398	2.93403620170633	3.76821592979082	3.37188037817864	3.28289511770607	3.48825148099861	3.21194995326732	3.08516561934384	3.67172902104158	2.58079785487454	3.62693506743123	3.59110221065573	2.42332846527384	2.99476032744153	3.18709551929134	3.57594747576422	2.53562110400126	3.38557982732282	2.80037010428797	3.11888196699002	3.52185018109682	3.12464058910374	3.05446234020989	2.53834082534974	3.22929106374091	3.76982664576739	3.56648292562405	2.72330564311272	3.83573702366387	3.16030763748541	3.63960807589635	3.22926777816182	3.39904208830904	3.62423790853578	3.37946067738629	2.82797555134937	3.01535613581655	3.39477556126931	3.44296930923288	3.34634143756912	2.99421787895228	4.1578063740224	3.78884294187823	3.1091484539102	3.96050475534964	4.00401665979119	4.0205703835413	3.54168282448316	3.55563430487446	4.16532464524435	3.92737130020029
RN7SL689P	ENSG00000263432	-1.69861710925395	-0.0744904777211442	44.7999054969783	2.18233227312122e-11	3.50836354611778e-10	0.851948433169016	-0.388021686549724	0.305933359514824	0.560249759652065	0.629168481332652	-0.300049543598085	0.290108764902417	-1.34866608015748	0.262028482858369	0.495407238141788	-0.111402644030779	0.955122385127033	-0.304624350897642	0.319103205414479	-0.764234473073292	0.716313616004401	0.868751986001845	0.73161274658107	0.462310545800418	1.49833022425816	0.264265782302671	0.440397746217855	-0.104111134744453	-0.238196438377065	0.915682977811063	0.561540178563397	-0.430664887909618	-1.07570959531349	0.00322619776757835	0.323462669811703	-0.501121996484808	0.766428850786654	-0.227952931635539	0.529680393319338	-0.242304061714426	1.39088686982379	0.0448564313861355	-0.195432085114361	0.834122891461827	-0.889171788373166	0.865795923837205	0.596780215075422	0.634312462246106	1.23550473301004	-0.209822044538844	0.239766523658134	-0.137259358070392	-1.00888314102697	-1.11543559141364	-1.91624270269515	0.0116316122056469	0.164339630342658	-0.149223310474561	-0.619533026346484	0.576982265554803	-1.22514886908193	0.224762472599654	-0.708741892428359	-0.155166474306243	-0.626335924260006	0.437653417340813	-1.46952816019205	-1.67009166419779	-2.18102315781888	-0.983209605820769	0.660927039096789	0.506517244539426	-0.212381501916227	-0.994220444059163	-0.10583779558985	0.362290110951043	-0.0945078468157792	-0.0779751441532756	0.0655048223155011	0.716738757649923	0.663902451902271	-0.193328343533813	-0.850655267152666	0.604014975277673	0.249841201276674	1.47434401852717	1.45470947739127	0.25813536533005	0.860323240264488	0.431727562595478	0.652927037619662	1.20114194229148	1.37410859455605	-1.55080191810578	-0.265175136288447	-0.999598906043691	-0.048576740406161	0.500063295828372	-2.00971211306759	-0.678213676350052	0.580501031789958	0.960416575662078	0.171060192546914	0.434635371345975	0.826367510282451	1.00664459280521	0.849312986243778	0.938477132279329	-0.156438228003859	-2.36070211050867	0.0194250757418348	0.575073282553188	-1.17886176417526	-1.39784426694814	-1.69813016310478	-0.688551102280316	-0.717035706769008	-0.710611254179138	-0.660844052398689	-0.179054269957968	-0.196364791750798	-0.475851804554441	-0.130255049450841	-1.21709497556737	0.173654186448129	-0.46357054357736	-0.657057968775531	0.0672774120302055	0.38374047389582	-0.238781708595406	0.432043013751643	0.0435046458184186	0.787824491897495	-0.54615260738708	-0.232976447077223	-0.512234100220946	0.288155831218356	-0.334466108373521	-0.403955820576635	-0.133703755119666	0.916652962703626	1.62435026977533	0.0839168613094171	0.4888410219186	0.00378022342661274	0.890938145566815	0.0331005098998267	-0.170089421550126	-0.0933558751235697	0.172804041016402	0.485217473767271	-0.988914086149074	0.284512024918406	0.229372555816844	0.641998063153362	0.33251676690873	0.506359624428485	-0.358533147411364	-0.200784630884522	-0.835300407640277	0.0916383839830026	-0.353618637846802	0.174530848654928	-0.107776561612134	-0.302826355378847	0.359291687388383	-1.15510632444052	-1.19653767181355	-0.66190576616496	0.468691005700728	-0.278269830884542	0.378852399223693	-0.231074259883649	-0.474024842387426	-0.66670722809719	-1.10450458940109	-0.0440656444528932	-0.258408007287532	-1.83072321951251	-0.134114506481817	-1.5686479867736	-0.653821628226308	-0.484078489404299	-0.845877130465116	0.145451948529618	-0.218680103390544	0.628456779888767	-1.11299486090281	-1.06545426775862	0.973913281958832	-1.45979272784587	-0.278959217894949	-0.649472856062151	0.00216012189790185	-0.684120325860672	-1.18331305951482	0.341041444501409	0.843934708296739	-0.703206501431552	-0.0350506586927651	0.549713533237152	-0.0099563996740652	0.301300332282226	1.0748681823432	-0.0370794579603199	0.428542021694617	-0.65106389189235	0.391540565127178	0.368547089637471	-0.0629686751473921	0.108881222177445	0.286485168378153	-0.541748651178401	0.133083587909855	-0.519016615884737	0.281913453703496	-0.89326654104825	-1.48407537404954	0.160052279669574	0.712270131066045	-0.82990009837702	0.188193117577531	0.538031940849443	-0.17024210818576	0.132561029215134	-0.294705280869784	-1.46400806182903	-1.13738330608161	0.110971557796192	-1.32842592283933	0.519961315829133	0.766333043888345	0.264991321792558	0.543923395363907	0.253742309142502	0.0925490481477272	-0.365864469424015	-0.871001681981659	0.151683328587505	0.110604393895393	-0.43350840275787	-0.490277887568861	-0.363728469477646	-0.317040663162236	-0.00142575752311776	-1.01766791572225	-1.52571627865001	-1.37686172914988	0.00203317345821828	-2.55307187145152	-1.00112204860172	0.777965271157639	-0.081604438119431	0.355148157086765	-1.12258582845365	0.0754822628601727	-0.920386641845315	-0.0239542093299998	-0.594586998043534	-2.04313224747592	0.119267683436861	-1.94684198622988	0.31245064185524	0.431856345845741	-1.16302434896713	-0.562183265655234	-0.297605929842679	-0.80556411640862	-2.01082348543823	-0.7448593859711	-1.85110447996604	0.572272906494878	-0.424757310432026	-1.85299918471378	-0.396682665302204	-0.439274458175809	0.325615019250076	-0.235352222558999	-0.346750434099999	0.534857411775225	0.499276282475912	-0.460162466882582	-1.47409662891783	-0.432714481881408	-1.79917422614939	-0.595903434426871	-1.37551160757995	-1.41046829893303	-0.0863334617108865	-1.45511070714122	-0.598382040296201	-1.70561754542443	-0.810256961231674	-0.550345845457859	-0.541861823992846	0.64893264988789	-0.304516876782572	-0.274897390353385	0.125285830137472	-0.236124965809774	-0.560522745489164	-0.508506349329415	-1.00632487880768	0.44685727406775	0.545925935272873	-2.5298318525235	-1.24736528031257	-1.26741374634118	0.385302838197949	-1.72058824458237	0.435315184052652	-0.822868304778343	-0.732174945964753	-2.94402873805194	-1.00247692792653	-0.619873491136288	0.292698385679148	-1.51360518085963	-1.52860544839179	-1.33768821223371	-0.414350414595407	-0.433872909163997	0.0573163126091602	-0.0717228245931598	-0.30590513394145	-0.200962470696606	-1.43802021771568	1.97311748778647	-0.616675000587369	-0.245574325399738	-0.648094719524443	-1.58426295500478	-1.8874583600756	-1.51372178423207	-0.795263663091273	-0.440075106658226	-0.908387480349532	-1.06828442437008	-1.2552427343335	-1.44383346031835	-1.10693874632685	-0.920482291112565	-1.28026900428813	0.354261609861889	-1.32317088181089	0.206280522323179	-1.85856834762399	-1.6942229972385	-0.580192705511612	-0.571580950092201	-0.764824383164949	0.189867529532464	-0.957657778060822	-0.0150600592267338	-0.287793069498335	-1.76203974621057	-0.634054609200157	-1.44177878404505	-1.03124681431717	-0.993787018341878	-0.989417540810049	-1.46611215611543	-1.36481133350016	-1.49969368853221	-0.48040085800686	-0.753433048019608	-1.88167701957859	-0.0184831041513503	0.140967497251492	0.55214114813651	0.230609921444557	0.571288264557976	-1.49557705431993	0.0917405461999871	0.466495556452295
ZBTB48	ENSG00000204859	-1.14332053763206	3.51226473707552	44.7925301639709	2.19056789078724e-11	3.51739250678772e-10	4.32226268592699	2.98523383892643	2.98323842486535	2.55138023566174	3.18907940132591	3.12194865675625	2.73504318356767	2.83599991001052	2.78074370071642	3.19882119496881	3.11837479169923	2.9548954190541	2.90500186321706	2.91814560174578	3.3399162831594	2.76386165409071	3.10957224696168	2.80213952468853	3.01394746437719	2.53315109554124	2.98697378910462	2.88429382907296	2.47322338935558	3.09210300517245	2.54411190315596	2.88265441493232	3.29337711707133	2.49661038796968	3.08472132168138	2.71726642518795	2.73558837458781	2.96924142479734	2.60061182088808	3.84032121686835	3.04363944660168	4.10119755066259	3.69048733149276	2.94900512713526	3.87183036818671	2.97363933972875	3.28335734187267	3.96884509532101	2.85170286309359	3.59738086210929	2.87765530430623	2.59096193612848	3.08950840456316	2.64447729673804	2.89084870947138	2.90375625845034	3.04834901876517	2.53711745225073	2.72391083798125	3.05206173198692	2.9053916055105	3.25893022502603	3.29246412140681	2.591834908948	2.58230049162277	3.02256840467818	2.98906439543618	2.76335970514723	3.37099884155477	3.07491999996007	2.7126274695949	3.243713619447	3.48177300758325	2.96140463610943	2.56397208052797	3.08120964500761	3.05476179414455	2.92793139218265	3.12260375220553	3.9179963384208	3.86781134151773	3.57626919679575	3.81775762051976	3.78586448143822	3.84498911757525	3.8655555327875	3.77311150481972	4.40072764090313	3.87466675514488	3.84653186470504	3.89063972855975	4.04882403997685	3.69512393117091	3.92614565716719	3.96694030707112	4.11949064928791	4.29707871710801	4.62924532368171	4.1159039085164	4.54668766084826	4.92093689778902	4.60444885303824	3.90317288157376	3.983699668636	3.5788489642223	3.96770440645468	3.59513536801682	3.72407079038353	3.87633487537618	3.60126394153401	5.63569269093284	3.90016764359593	4.3389733003678	3.05295183819563	4.39611029107453	3.86961507236193	2.5913865615279	3.08071522196133	2.96469487109849	3.28561259380863	3.60067100141654	2.72230168311437	2.78616374161713	3.4210337511232	3.03819405749695	3.52522743842448	3.52502011104725	2.59426774776863	3.03120708450874	2.48781450297517	3.27727385443088	2.76443794395318	3.23071979505741	3.12509133087825	2.63938337696688	3.14514817847404	2.9472598680348	2.96035613835867	2.85879865800328	3.27782734030047	2.71515803904271	3.50714737628947	3.37343721040702	3.14692253703826	3.06643159245673	2.60832609097584	3.00414231041511	3.53074726251985	3.06780616706223	3.25741984548703	3.38530851055153	3.32531030712559	3.6184639173255	3.79167907700983	3.33731670604488	3.49346691796869	3.30371403376267	3.48385408155912	3.11048898582528	3.75635784242216	3.52036402494955	3.23740901494845	3.75323767333932	3.43690015281001	3.21780470158497	3.07121246238573	3.66659057810776	3.5721391779861	3.23928229674951	2.81917721761103	3.34336168127622	3.51032618988899	2.9846262613624	2.86888381187548	3.43482053092442	3.4124404613505	3.49199344999907	3.39234366671392	3.82263488309468	4.46067934954062	3.8570327252483	4.06510381576442	4.46152081579571	4.28174327215357	4.19744607527201	3.9720684980771	3.96992759733226	4.0823262149301	4.05413362624815	3.95300286216239	3.87491541995869	4.08921925151799	4.80312954816634	4.37249997194266	4.53114058234451	4.68908508162296	4.0928032507306	4.37482758275204	4.26879690984285	4.36451831230851	3.99085107956378	3.98757068480373	4.03512007765091	3.89498881565878	4.22384418501429	4.3387630702881	4.2045495903872	5.59651027391083	4.26404990766336	4.1864650929977	3.96344311830896	4.20266312731638	4.1387748112444	3.99687650091323	3.70842379046357	3.89838852392465	4.05147261924798	3.98795430690811	3.60039184541998	4.03946747278587	3.64320644620831	4.16029111980077	3.70846644942808	4.69751234809271	3.72188886462262	4.17404622499643	4.73085535345279	3.97553159578671	5.38298351323571	4.23723200283293	3.92400542021906	3.67074904931108	4.05937457233329	3.71375781564247	4.25009137949785	4.01471305384489	3.94196413238089	3.87766031106225	3.69444536496485	3.69956516133982	3.6354982797054	4.27994275512203	4.97508336896311	4.20156275090978	4.23490264087777	4.15912050901919	2.86280206073622	3.13295662933672	3.50101917584867	2.84726845558906	3.05648886885582	3.86410932856141	3.55620177553517	3.2852949951368	4.07240633130189	3.63355920001739	3.69410016865326	4.195323062014	3.95305129233339	3.26394167484486	2.97075940220491	3.50239685231605	3.35384123542794	4.3621794102763	5.22447367471566	3.99465778246504	3.61567787197862	3.74708595138887	3.84361244314501	4.02602784498671	4.07710837065071	3.45064156298459	4.29553130467678	2.72384479567481	2.46710702955699	2.61949837984843	2.58466794543908	2.44746156144623	2.75165442350912	3.18526663065315	2.63022854812498	2.64339748869025	2.11501330050858	3.11291268093679	2.95171077121855	2.81369686810152	2.8199228480126	2.72852144598534	2.78570378281437	2.84431241092926	3.2665376982621	3.09866113958759	2.7345257695866	2.66500752851236	2.72518532697189	2.96522163271923	2.4093672599956	2.74358047435586	2.82750876245369	2.63419575552753	2.40138365707626	2.75072040805642	2.34046878494732	3.23098545910781	2.38203938655309	2.54000999756349	3.0020508818788	3.24947482720677	3.20723089094778	3.1569359596328	2.70215265649599	3.14378759568976	2.60105757603295	2.85117591365733	2.15003478272799	2.62828998872867	3.00614107974731	1.66712484908453	2.74509917809723	2.54810408095078	2.29157711793762	3.30403656472689	3.25012660155607	3.14588742250297	2.90916769102542	2.83650692128984	3.12657280464848	3.3302957703135	2.61606307543709	2.8509671544433	2.9863094919553	2.78254713013391	2.88032828248364	3.05592588188517	3.11874240866785	3.20797400349588	3.28552119930824	3.00564194881453	2.60527203474921	3.20709772455125	3.67135220266203	3.15732991709811	2.19052111909314	3.24742865015594	2.9324260493192	2.95517508884078	2.84554995501648	2.20939041427269	2.94125579951898	3.19656031609673	3.07413455810789	3.2019700765083	2.26317305320596	3.0541818242302	2.10844054553428	2.32882655459038	2.9369759763694	3.07808900760444	3.0935031701881	2.35884963982318	3.07390467763776	2.99845221785325	3.07879787973101	3.01778795988096	2.81592905885561	2.8931794915899	3.15147960655334	3.13653098799963	2.38897004699349	3.31996068146988	3.1878533587706	3.47778867571974	3.19390328246414	2.85288685329108	3.14303825834939	3.31507429066244
TTC3	ENSG00000182670	0.98603076695484	8.62063573465544	44.7846180964641	2.19943743758076e-11	3.5284760765026e-10	8.07895927546418	7.97595198983103	8.8676051229641	8.78976322957178	8.43042596184928	8.2751667050602	8.98522886257353	8.63409083759054	8.60359514358752	8.74674733032624	8.2161558162662	8.02602058199994	8.78048073651891	8.52842451844596	8.38072579321199	8.54783164308856	8.60649005286406	8.77765991384852	8.57827329449105	8.90737218819623	8.1952264961205	8.6071978952796	9.23892037752769	8.19656079108502	8.48450069344298	8.69134256177571	8.54524183381833	8.52478506093044	8.66570242119944	8.96706871572994	8.42461419028771	8.82773171121518	8.88881980971873	7.96637854811631	8.79437677893799	8.53239286657546	8.61191908436846	8.60410123879379	8.37236069504772	8.39085774943555	8.4743482557441	8.111866579694	8.89672847934768	8.59451305186002	8.65954752913181	9.09861969937601	8.57331316190725	8.88394939675165	8.52506202972087	8.13162758534056	8.45647999425802	8.80630428626583	8.43884895823086	8.61449469577873	8.86231134902448	8.3499101530924	8.3681181755566	8.75915068602832	8.70355113331079	8.79732855706594	8.51822530353179	9.00970861438807	8.40415632694981	8.61744530172881	8.46154059818663	8.61564048397296	8.30421553691967	8.24198207135667	8.61963826557181	8.59924675019594	8.45562300244338	9.07948900278836	8.83806475689059	8.32034920799912	8.45471485814789	8.51615701699296	8.62033866752014	8.58850776097592	8.2888494433948	7.85121393123727	8.25770045825045	8.32464237549383	7.99088598468466	8.0211935813234	8.27726351762069	7.34237271980277	8.34076870740975	8.44204023238337	7.7303194697116	8.22484509212811	7.50609910752774	6.58189370435223	7.25520015194855	7.10033946142085	6.72238489104916	6.11009421843673	8.36547585016179	8.1953483923404	7.30300201389719	7.7034141704155	8.39437264948347	7.84279450188713	8.39687343635374	8.45341937403244	6.31139408921835	8.81418984313405	7.7293733506152	8.2576354746908	7.4811592219968	7.12588692121777	8.81966363675362	8.10572938023307	8.56726666945818	8.21631759333815	7.48234315894432	8.40501914353812	8.8789195063696	8.40326753559992	8.79716127993771	7.04431896949442	6.68278969802612	9.02582582342309	8.74641836544719	8.6956182093594	8.0431664299489	8.44713873131932	8.59429419332754	8.52798161153791	8.48497869375076	8.73848666436742	8.24022555833872	8.87019234032667	7.59675022450129	8.42354267200422	8.62225778835888	8.72090787254869	8.51933583930621	8.7776969958457	8.69338156042315	8.68354534842184	8.66166964702079	8.45644713438357	8.42258922839484	8.28286019782271	8.79158715356753	8.84326315178489	8.06587416077532	8.14611170854797	8.59579899052127	8.64227195935304	8.47786691350459	8.41839283598445	8.34804270562038	7.81676869546725	8.20623540215006	8.56433244206829	8.15014224520889	8.17080844731059	8.40108977438726	8.48530737851909	8.31611900798285	7.9792062595608	8.11739454355479	8.19052301125356	8.74962198748772	8.21122302925315	8.11515195393036	9.05837483099192	7.70345050558769	8.33261066528903	8.1789636209756	8.09691307143174	7.41394411103364	8.41096893782551	8.56930598806505	8.04499981462143	8.24915660348176	7.09829291163405	7.76263979576281	8.613188112317	8.55830709925005	7.87307871010148	8.01077034998826	8.86505179646788	8.38094550816764	8.19305325811503	7.30077565016472	7.82118626265888	7.65765122040416	7.32748070309398	8.70919219678681	8.27500260048001	8.38751716932529	7.73449570511751	8.34806480365671	8.0847071244985	8.42439548699547	8.5738966594079	7.84126608252391	8.73317595920826	8.10932218263495	6.82773470126645	8.70914674582904	8.13089162805148	8.63821912440489	8.28459546127278	8.54192061150239	8.2243500312935	8.46544523847749	8.99275703922079	8.72640089422748	8.74379191774672	8.94523945972547	8.15295694460095	8.83094796826659	7.73116494297826	8.68023180528696	7.53149319726917	8.92608214230627	7.96055637141643	7.05477900543571	9.15567159007551	7.1244874472415	8.12899218650584	8.59524132487739	8.57104399866102	8.55854291720658	8.61248093739699	8.4262574153007	8.69107476236448	8.94583813094287	8.17311215824566	8.22456328381969	9.06361101868259	8.61807170711497	8.2428090315891	7.92318622847321	8.75226252879974	7.27780091653558	8.50679426678423	8.66172827215077	9.18958065211907	8.26409113722226	8.74970198840337	9.28755502109715	7.68962490002097	9.24131301725878	8.9771621696647	8.60896557779582	9.04762975498721	9.43007782651668	8.7934948889861	8.76839423471151	9.09293666307213	8.93830089121257	8.87663687676781	8.83435131839663	9.19659647475739	7.14200166850139	7.33485846552992	7.97997351350986	8.18312275953112	8.64369353149769	8.25933928442118	7.46640343169224	9.70161617188797	8.64216768271765	9.2018175431739	8.83288627561376	8.91453428984803	9.49482454586152	9.14941332383243	9.02007221059546	9.04542815386352	8.23059356604182	9.3232099766983	8.92226334757937	8.92303603561432	8.70510911794209	8.93868396903516	8.3437346931763	9.12006740448838	8.89868153169788	8.76000553085947	8.6696696155311	8.94793964575553	9.17688467549688	9.02167628363402	9.38080050327853	9.04461488747824	8.91749188451117	8.85671749442586	8.30476978146455	8.88390233633679	9.72727604502894	9.28046011581543	9.23137198042481	8.73710942102162	8.6615504133992	8.70182196772957	9.01605352527961	8.99484004071745	9.28900040755255	9.25074118605801	9.40733400805412	8.55249809017672	8.9665803189373	8.82931559358828	9.76343196515962	9.69397792940355	9.48159629939105	9.50655927300263	8.6172232938333	8.59416184912244	9.17455016246262	9.5327377837571	9.03130398331768	8.5840896883343	8.84460206735264	8.79027452887795	9.07106758590825	8.84895854522974	9.51617058608395	9.58916289629288	9.29021600635708	9.59543713148766	8.91628231691049	8.9111136129011	9.04833577759086	9.07033890422432	9.04103336032614	8.94152812150133	9.03594231913937	8.30365234277457	8.99518874166569	9.21846226153269	9.03887881956875	9.08277255198389	9.11042183543408	8.44351757624	9.05431164552874	8.89744848415251	9.2946610730005	8.73723479410366	9.00029288613942	8.96649468533902	9.30209772435073	8.96962055876843	9.25486382975216	8.61642861954426	9.24780417803186	9.0122211225012	8.6738718393217	8.90055531520384	8.95919288170171	8.84041946872637	8.49130698887387	8.94296875383704	9.0125445531763	8.89901453544123	8.77414132251033	9.27987664648373	8.7866389003868	8.37093650799684	8.50509770769834	7.67549994343477	8.52888285773488	8.40373515009594	8.19253681505705	8.66592164838524
CEP63	ENSG00000182923	1.05827696321456	5.19280382360407	44.7842656172151	2.19983340736886e-11	3.5284760765026e-10	4.86530604459686	4.83132883537632	5.2264908000644	5.53408212744066	5.53852150340661	5.52704367407637	5.3662918335771	5.50721513042623	5.50339016469579	5.37958479272809	5.57708460368638	5.31756877797928	5.28689133406119	5.35675771452859	5.53303276191781	5.18220464055555	5.2463228260021	5.16659263827858	5.12857509568592	5.18848325659997	5.43590592769756	5.6589697250442	5.64712089015236	5.3665674876729	5.11845663590359	5.13585932706833	5.57113708399721	5.65280982934505	5.5436060904337	4.85504002678658	5.72404482813974	5.62865706081322	5.15510944544502	4.92171808101184	5.59205102770304	4.78924104664659	4.3317593559232	5.4584793715252	4.74958433081918	5.5377817590454	5.35215966547328	4.62648491541768	5.4203020624694	4.18562296783069	5.31075642033205	5.38943365494617	5.47419732320118	5.43873117847883	5.69076470485111	5.533183392488	5.70103313431271	5.40673186922775	5.61347490865283	5.34890869516027	5.48724773509384	5.84385188608002	5.41076962754384	4.94896873340879	5.11753795790044	5.27315970015747	5.14159590690095	5.6398615481106	5.23734753516659	5.51278847229158	5.60546994589175	5.25797338877285	5.54353079103747	5.55943585877098	5.53851047320045	5.48077726268467	5.20466535049553	5.24114300613658	5.43238727187317	5.09958558565696	5.07934732940579	4.84754714822529	5.0885891958017	4.46769549447221	3.5902072496553	4.60238856881226	5.14402827202182	4.85345451468203	4.86679845928827	4.11962477022186	4.72020974179478	3.87628188210838	5.01060264121463	4.86849200347607	3.99481301207376	4.95757052610891	4.17930342159772	3.7380384037338	3.86598222522207	3.56450568111696	3.24825387134872	2.38947097055932	4.88799757901543	4.72682440917781	3.97860056175289	4.03802911082515	4.92971495725491	4.55436004784948	4.76513207458091	4.70504291311499	2.92429281265065	4.8503478793531	3.90488175476851	5.48024821692641	4.20508391434178	4.6530045923987	5.26857471778732	5.47855278058964	5.73731283715901	5.40143716238352	4.62439112934994	5.39486358591191	5.32835920413603	5.33313089284439	5.58241855511866	4.39840420394075	3.63616602250625	5.7236818695823	5.04963606129792	5.68227980176806	5.35917645472723	5.02817787508993	5.72717318021409	5.5947241656764	5.42573594730848	5.3894089489271	5.69802708345514	5.71522749517317	5.07046222052036	5.74789215838424	5.86803611077587	4.17376705638281	5.0092055350573	5.31289616490831	5.56275089438829	4.98800791113904	5.27099995433277	5.47306808358132	5.45340511351002	5.54183198604305	5.42880035560549	5.4748957856154	5.75299312334012	5.58559382647829	5.46049976650883	5.34419529835758	5.28313676064125	5.43908549508863	5.53314551569085	4.26745753603623	5.04449426564848	5.21171901790663	4.74196046515821	5.12429916422199	4.76525875751558	5.31232237569106	5.1638679705305	4.13883087216091	5.06887200012654	4.82488232093071	5.32355864174551	4.92360672679249	4.65796807631885	5.34306418337317	5.37039866104133	5.13033069646564	4.89790176552318	5.43130882057453	4.59743154037398	4.77891886861424	4.86407716786176	3.18341639964275	3.66937916082803	3.00336528466792	4.75082783124412	4.95481806686902	4.42735292120688	4.12624392493017	4.02430006788637	5.01163012358859	4.83235891959287	4.1365282748704	4.06763182946781	4.22542210309572	3.78950160881503	3.68139321879023	4.54545168579006	4.75970566767692	4.19960663763824	3.96621723769665	4.79408475741342	4.76080681224038	4.56936911823969	4.87533807652045	4.57502352830754	4.32594713893376	3.81611428655016	3.60934376116825	4.58188235319556	4.02768465328611	5.47930196942187	4.66692393758187	4.6875983439632	4.67109464421853	4.67877807705253	5.01797891918745	4.70196797000658	5.2180896555378	4.68554433275725	4.47841339059901	5.37930295296788	4.1844312858968	4.45907377790206	3.14092756844512	4.8960819475082	4.08652068175345	3.2038575599161	4.69913803051763	3.20697561844075	5.12814999078548	4.75265063644672	4.8571865643709	4.55399658691557	4.8445881071651	4.64469714639515	4.75296451912111	4.49947714319912	5.00910177520384	5.45675632965833	4.85540948176337	4.55924338652098	3.99835136299657	3.78187597809858	4.48758353343369	2.93069610995458	4.50406854689985	5.35646088675475	5.55243823553979	5.349590041188	5.39620695688431	5.59245283008656	3.62123020557031	4.36843378516794	5.23216384948078	4.88754207247618	5.12482133719048	4.72990910824735	4.31934800496771	5.20397989591932	5.8304634397573	5.74371384999213	4.83449526882286	4.79329752141375	4.96232401872	3.64749928098023	2.96845764616972	5.02143182180454	4.10733053437331	4.66226137790771	3.80067123723945	3.14239306913343	4.75573437712451	4.87508267835399	5.46142151448923	5.35235437944951	5.65183321052568	5.35242968741436	5.50659142825363	5.47987378716448	5.26301259141689	5.53542368640065	5.39159325777052	5.63302364970182	5.83143612100036	5.51381327241189	5.57746522454567	5.58011433128119	5.37677541626419	5.46711420393093	5.43923889424913	5.45315496844602	5.50934805262675	5.8341321134941	5.39337432978549	5.77220834478529	5.67557435121866	5.66463432912454	5.26386722128202	5.51493676029088	5.47044933938445	4.91279146259514	5.30603211496437	5.58539166833118	5.42170712231217	5.02356619800587	5.67649111676155	5.88735716321354	5.17881026885586	4.75852829115837	6.17036637579934	5.35933020476852	5.38036423088705	5.75688770716647	5.47451750371307	6.15114669388124	5.65121111823056	5.72534294449163	6.06799098400788	5.47032159828081	5.96585319553243	5.51456487673766	5.53550328998324	5.92244212290933	5.47508643089088	5.65027374338264	5.8315909555029	5.52536409712144	5.90452203242823	5.36679427958129	5.0662467930326	5.25782186812398	5.26485987314384	5.57132229564611	5.70498595179926	5.76492805832243	5.56597441694231	5.16779516163075	6.02013925504218	5.57515808613207	4.86989188633727	5.84389671580876	5.3515427882947	5.32377111298923	5.88536898441773	5.89559197458837	5.45827473864938	5.6552948270087	4.9410635116645	5.45331841146374	5.84890507526939	5.52046868523983	5.57362635040282	5.50387440786248	5.05922763056448	5.62543357965347	5.11831341371361	5.67026362608276	5.86229511307895	5.78750634373111	5.91113069866248	5.50375332839121	5.50557739613595	5.76141585428409	5.59660806873829	5.5964215286466	5.53237602955806	5.73204335983579	6.04149364607106	5.74206862058345	5.23161231875432	5.76224278674957	5.14428055525478	5.87921187060904	5.45193033668586	5.36208083711969	4.92872878457795
IFI6	ENSG00000126709	-2.38304815033472	2.85514226647928	44.7819576410398	2.20242791616787e-11	3.53074139260707e-10	3.33419211964659	1.31346098705177	2.00840437187556	1.26562270694881	1.30723359929641	1.39484690444241	1.6682720889488	1.23810086165317	0.706311225341558	1.96056591301883	1.66518406070884	1.48372382076006	1.52946817689085	1.79566752861959	0.870165695915051	4.54633352435503	0.868751986001845	2.14176015623588	1.28101439638464	2.12112381234987	1.83703387147654	1.76230927463879	1.2687714191629	1.42022664511183	0.915682977811063	1.60974071650152	1.31025961745491	1.03759408905792	3.61775914008922	2.34632627327022	0.149834651235682	0.766428850786654	0.875185675900781	5.23202059454618	0.687904092852408	3.30053080422328	3.91273051957446	0.584703487453607	3.84643577897074	0.634215943750922	1.42953230287994	5.2797175899875	1.18018929189758	4.68208101204687	2.03084554618286	1.1620283733782	2.46087161794258	1.41455128072354	0.0776740100633292	0.76506346208412	1.43464537808794	0.908892080060847	0.744400919040903	1.73567505611904	0.671360580675073	0.403126472849331	0.688981344266	1.59934925992289	1.14809519151425	0.957198254167228	0.64784409437842	1.31648900188498	1.06734417453027	1.62333414799511	1.673417765828	1.1100309113955	0.932189167263483	1.256054148138	0.158412636311811	1.52938154953618	1.15639144977446	1.33044720389474	0.895757129396874	3.07097043095284	2.53930910404389	4.24881339010356	3.2908690352022	4.05668042934438	5.67660008699262	3.80367552524067	1.79307234796349	1.87866652562097	3.05155407414477	4.72980140669021	2.75319854900681	4.75194553235762	2.09490776914988	2.74386119644965	3.28604862104908	1.4792048715122	2.98646617970153	2.73753732542959	3.65464455972504	3.41301367180165	3.63485859452181	4.59630182687645	3.37058057761872	2.72358842539358	4.20548413162686	3.86181716033217	3.35027147522759	3.49775519422055	5.15156773673332	1.6530884928504	4.12664968261029	1.89753366448527	5.16434323631831	0.794130946316127	2.83653082334242	2.02707326023938	0.964404674749234	1.13346119721693	0.612223651538809	1.85841510122789	2.17808390825376	1.57876841802488	1.63476596424684	1.60897095161214	2.23621960020857	2.24747187773562	3.38562754557916	1.45813451227495	1.41983767038339	1.25677409074257	1.15126500790463	1.98900270493306	1.69260226023162	4.24601569665823	1.48662929879682	2.53385904476781	0.626966093378056	1.31300485352379	1.3534234433709	1.63020181128213	1.23450178301995	4.23157922745035	3.60686822331148	1.67374831057638	0.380188242190678	2.23073535703671	0.384183333571271	1.05059837975231	1.05327418039746	1.06865543227901	1.68797819569153	1.37169936032346	1.28419359694868	0.780456668407036	1.08966320824562	1.07449763387929	1.1497072109702	1.62305684708686	1.53592165256555	1.64799639177375	1.09929918533886	0.878278896095618	1.71429532178821	1.12257198853335	1.50406140791327	0.624314928427438	1.11542974488845	1.69529963092258	1.10258996408086	1.59288807653099	1.27633521299994	2.95296446712154	1.81620853676717	1.73722049262664	0.908481659801751	1.44069581558327	1.27215181180956	1.37745505861186	1.71712777961996	4.60289474137681	3.71202732032384	4.99046916388351	5.61701251679447	5.69159786433918	2.77759891879635	1.9603484519501	3.17698482257038	4.38673482046281	3.85667117088916	1.54721719416602	2.69098161159113	3.47820746104138	3.33396157924343	3.48011274821666	2.44788285847861	4.11992260428842	3.72003085487508	2.97371958978908	3.62013091771123	3.0359935968154	2.13905959200995	2.77660088599172	3.17073302024278	2.90715090801699	3.39855617662673	5.05641691866315	3.21078402760218	4.24918871751275	3.32371841878147	4.77464681712138	2.57234734768779	5.19639196937705	3.11641874752883	5.01148106721888	4.22658311342158	2.36385846656584	3.94908623467838	3.47903412115168	3.49775717724907	2.84814487726469	1.74766288094441	4.04372749004975	3.29020866974917	5.23403866533206	4.22813361880738	3.53974788709747	3.12923901917279	2.05059492208794	3.82911596349781	2.81250748510348	3.21205327377958	2.84049846348737	3.85112922066884	3.10993474316034	3.4786604551553	3.4435899740121	3.27758351751778	3.16682980200862	1.39065053323512	2.63618599687281	4.19194325470725	2.68930719649175	3.70768178727114	3.24693836775903	5.6202842253698	4.29704996085456	1.32911941648225	0.997578625271753	1.59941222226964	1.74696504036137	1.33603504295389	2.73089385491992	3.58525007033523	3.24714015502189	5.98979564425461	2.05611395291746	2.74287359832707	3.77976506694738	2.64848841573042	1.19194073640789	0.348954881103727	4.73887730050639	4.09894436719331	2.55199080172412	4.70910873132146	4.85597629184393	2.10695497873817	3.71673508363941	3.98895114934792	3.67958062476127	4.30975980214989	5.10913162269607	2.79229980968702	1.38714554184345	1.60140686829417	-0.730401640106268	1.16396580916779	0.281370066749096	1.17179744669772	1.1148489658074	1.7038854517859	1.23767289547173	0.458342197098817	0.905014735303543	1.41621332493383	1.17537509830759	1.13449850819078	0.902737182322784	1.91186988717039	3.14137842156605	5.14974614366791	0.96774779388358	-0.104489522212115	0.829850681028259	1.227206971838	1.89610514961474	1.10035202881392	1.38407799475091	1.11802836620392	0.283428086403977	0.69438876981891	1.4799470206457	0.962849646526762	4.26815653318009	2.5939892117882	0.0407838422557817	0.815137342306884	1.35319882050362	0.458527208207928	1.55639683129092	0.766204346074221	0.771702464846054	1.19625016508039	2.59271897339896	-0.913950097012331	0.734527365167725	1.82505012179888	0.479821460761156	0.80507835891293	-0.0788154569238158	1.22031432844661	0.506772376284396	1.16980642414024	1.90900435958883	1.10050087164342	0.338697595791438	1.85462966023347	0.515582711254258	1.86580747544763	0.991026423519992	1.30735755140324	1.00607233307354	0.309620678364836	2.39759230552857	1.07556412950446	1.19600494427279	1.4868366950165	0.247341337274238	0.603229427339937	1.19146357164282	0.120279837214064	1.19555388565514	0.330124186526408	0.615215549048684	0.715022002713882	-0.156601317247411	0.941673559487262	1.49696838962904	1.17440832488073	2.20907115830284	2.29371662211793	2.45202518060736	0.69423345040752	2.81569307891674	2.66210578644511	0.839552717857832	0.453915393122596	1.05749415802161	0.605189905520564	3.03168952068171	0.429514517111168	2.90176514205764	0.328036551287825	1.00546279222891	1.99675561305439	0.803779341894912	1.99608346112322	-0.839982955077409	0.847335879424446	2.11981229442959	0.0650689001796784	1.8017672807994	0.614667178607246	0.584584187652548	1.46531914671886	3.02900933167136
ARHGEF10L	ENSG00000074964	-1.27262209069156	5.06548512305978	44.7771809285652	2.20780738501885e-11	3.53556972444896e-10	5.4979621858744	5.05749191164075	4.31800695778178	4.03131466757366	4.41709636762324	4.19225661878052	5.12409519153036	3.7770880718167	4.70760227731298	4.32181072038845	4.34908420772842	4.98555063035875	5.02486162151824	4.51588635124934	3.7006576435008	4.76578831774435	5.16398176457841	4.46952184619795	4.46885336668652	5.43218560741667	5.05301221059669	4.45619680936639	4.84494061978493	5.24940379586356	3.60918591047891	4.45716618023989	5.06849527124465	4.03355099832836	4.6009247845574	4.8726287406801	3.96470459706831	4.67026657781175	4.39079259507846	5.16961491507087	4.09627556259877	5.37695784400241	4.22158950488175	4.27601753996981	5.0345691550064	4.14198848714506	4.73031584457325	5.46657727014711	4.00473740353119	5.47899589440749	4.87400350300686	3.76081005149925	4.25450984287288	3.93578183843194	4.38570569427435	3.98304694045394	4.44844798931739	4.91723696464142	4.15957495253322	4.09786706438771	4.30343767782069	4.55696252536298	4.46837965928466	3.76784940352344	4.59247544447656	4.38145036910921	4.24037112221686	4.3540747105446	4.40106861555668	3.75388631380054	3.95431529411776	4.3589563111186	4.59532912692502	4.66628282531408	4.28818145527521	5.09454764583708	4.37382977275329	4.68830327798041	3.83593434475952	4.97209925509334	5.34022363994784	4.93292533191466	4.88469347352083	4.76778406511695	5.46314793535175	4.91195720726367	4.98547654224297	5.25823697417616	5.40908838676395	5.13370228307787	5.27346478956207	6.26473764854925	5.45696112447903	5.58512694435978	5.45251356434128	5.04563697555407	5.6252448286591	5.86614156271158	5.03771122423115	5.48439911631072	5.04692342483697	5.90990190116756	5.54196450660709	4.83904069196258	5.19681136273687	5.20469021162395	5.40006685679157	5.3920866617819	4.83531966113419	4.86786646194944	6.643511182982	4.77503543007515	5.07909152199652	4.91234605221529	5.59975148535482	4.6789570077876	4.09147226062	4.810060841677	4.8242993728797	5.05082479662908	5.04763649807985	4.15282841624851	3.86053213486492	4.51763834278426	4.94801385728298	5.04641493659804	4.77930224441829	3.69686945780205	4.26436295005899	4.03149809432741	4.3041462563908	4.5266955238866	4.15738254411307	5.33560220695093	5.05981818483443	3.82066336728063	4.33823656792075	4.6777634291878	4.95421970736072	4.16302920286193	3.82398502975898	5.53325257153429	5.7092102505055	4.6782763142389	4.48054494618815	5.00433041834181	4.25813983217224	4.34409857326586	4.48237628853968	4.96122339231643	4.63218098775079	4.08909191519858	3.97463129379066	4.67600426032157	4.97138472308398	4.96764012570881	4.95805663349131	4.86320596032356	5.12638611589428	4.7589336692108	4.29903375719754	4.82509382054273	4.59898316508819	4.92138554113596	3.85257164587572	4.74428447783522	4.33003012430794	5.16224570226108	4.31123399518488	4.3653777942725	5.63670693283396	4.32506149701656	4.24955093753982	3.96654352988136	4.16223843887096	4.17928879476612	4.41541551956444	5.38484186153511	4.56846590071596	6.3385330173997	5.98712014754504	5.75777314044529	5.55013972609394	6.45882102010426	6.47366478721908	5.92189900162572	6.04325664931945	5.93383064039395	6.35035558477628	5.71577688716747	5.92515524949044	5.77805650647723	7.52349176594922	6.16806619878537	6.50561372182079	6.52248919122633	5.87282343006971	6.0843106372362	5.96544099921791	6.78062545760217	6.41697397616571	6.31705960851848	6.03624268836321	5.45520705675998	7.00515943606025	5.96195000493173	6.05971149454686	7.35414354744311	6.34401778493967	6.22984655454643	5.04129617991577	5.63597203420099	6.07315908016073	5.2019810598076	4.82969463281416	5.9785185595455	5.32687421876166	5.25568030888605	6.01349041253263	5.40533801501871	5.15830251204211	6.09305850123247	5.64670668653516	6.43758333795228	5.48906346726398	5.22709897997634	5.83619672501862	4.85520489894227	7.67084014532324	5.81953682318961	6.1957742359466	5.73761368103699	5.71105364308712	5.51556509198678	5.18351490619311	4.8089066607579	4.91717117555568	6.09283137895652	5.71080451765554	4.6730830688244	5.35660329010614	6.41365561476725	6.31160763452353	5.16957021817034	5.65820845660067	5.23548646731525	4.49129162740654	5.17739951437017	4.97336402707673	4.84809266469145	4.3316761577582	5.86727015081302	4.39054438348291	5.05134909329581	4.90096818639305	4.99351769895744	4.1415980492088	4.59397861464233	5.16453834016284	4.38113066603042	4.7044255508377	6.24990052963583	5.06881866737965	4.77537241884871	6.32599916822622	6.44967882579863	4.72316052310997	5.64515540870468	6.11507383253763	4.86200093792729	5.12190733963435	4.16101574025943	4.64564156622145	4.83987507820439	4.53139955954039	4.63906384406323	4.65602748161468	4.95962624619204	4.47952790575518	4.7126283086236	4.39267872076644	4.83446897869654	4.06337118854441	4.20156899534606	3.90234301771933	4.31059381474265	4.48537335587584	4.66666833999342	4.8744586240904	4.74216081318568	5.13422650428519	4.81172408696103	4.40760139607511	4.63607963057325	4.16744904366196	3.90813672096189	4.53121548269287	4.53859698482985	4.2885687184467	3.85332258868274	3.90793955728739	4.66565424005763	4.30718151852586	5.25801931966679	4.87150489180957	5.20431342777131	4.51987692227418	4.193809047374	3.74998397468842	5.41593871990393	4.77085556794748	4.90095040500112	5.10376644927466	5.16308193440742	3.24003933769345	3.36214810460063	3.7194088134474	3.61988955113188	4.14568930129708	3.48335955180707	3.841032924103	2.78590708813678	4.13207832426938	4.33418383935207	4.89983903542285	4.17261829928621	4.15998699113974	5.04243793493657	4.9925577797116	3.70203739581087	4.57000608562009	4.30166109058628	4.51322055362729	4.1099209071784	4.23110521220604	4.535094836153	4.45660030043015	3.32831731029521	4.56401471656458	4.0758857608674	2.0881802357671	4.38454708053362	4.15794037221104	4.82216771384199	4.57480568681734	3.3911356138271	4.5608717298153	4.53339076994151	3.63425237461255	5.01570056141054	4.87848890469685	4.75520191704399	3.31402951898675	4.31427526339141	3.49492218404536	2.80959026341803	4.49821605756765	4.36511224746313	4.29174181219606	3.50617089268121	4.56538300239961	3.63983751267096	4.08000884048313	3.33135316789183	4.49377229252071	3.93708197281853	4.45395831129478	2.57752052028199	3.83433794248299	4.54118902470302	3.93436389283162	4.68091807185224	4.10254545913551	4.07400651833519	4.17795156545949	5.191132697868
SLC17A7	ENSG00000104888	-2.20733116737482	0.756836264430578	44.7708736021709	2.21493076305829e-11	3.54507621487133e-10	2.04747164811367	0.614903866242041	0.559171235306861	0.933845490704029	1.16039342296035	1.81751474760999	1.30287938134527	-1.52297328667916	1.96188248152282	0.912697364478749	-0.0232382685438764	1.13809116362608	1.6375406101316	1.95932480085584	0.664006517949478	1.51667169818474	1.30338975777659	1.48805278651863	2.0031073589234	2.2323345852633	0.457871180076651	0.907516119645258	0.947724315435502	1.5698949096414	0.544563891630247	-0.242304945196612	0.40188570294312	1.16998714259939	0.532420115328178	1.61438239983461	-0.805252303605161	1.26923190262466	0.507358016371927	-0.543796420527948	1.41582678836319	0.80603218235818	0.796239344387206	0.907338627548796	1.02730395298699	0.870376857145573	1.98701712179046	1.320296967176	1.91954333328887	1.50695335659428	1.95602588069028	1.21772369168653	0.245752179662072	-1.00888314102697	-0.872036281038139	0.949210614620723	1.12333183358816	0.872075138462101	-0.957455242270738	1.29386348506114	-1.20817276929027	1.3588994006136	-0.385811289502158	-0.496993318584599	0.816939885821999	1.13354257290063	0.993982973419979	1.22025325294186	-0.866120734859999	0.0252613642313795	1.02819863019465	1.49205540875282	1.46539282570799	1.07028273736506	-0.449539901621399	0.638858053913687	0.769611157641713	1.13695471645268	1.75162033681126	1.22358123109226	0.346160630704419	0.825726180751862	1.23298581235286	1.72122550646346	1.66974678950756	1.48313037889847	2.00189821054043	0.684866854661767	0.673134767438315	0.109869451345579	1.26684572024645	2.04647039416953	1.20114194229148	1.00886803823308	-0.535432639117847	-1.21458445657442	-1.62141191628992	-0.48711807524768	0.69764345550452	0.332482805787332	1.91788406201782	1.42362135741834	1.83941284685025	0.406135050538509	0.578090174903649	1.35319322756141	0.40406246257622	0.809372131764659	0.0592242545884258	-0.156438228003859	1.17759281415656	1.71419450478149	1.07000620890944	-0.514230307592517	1.40504877153629	-0.249864698511423	0.162879967669653	1.2294920819625	-0.23019050108176	0.592211033199658	1.64749879915633	-0.521707714316603	-0.314251452543427	-1.55462732361465	0.363384231390719	0.881665831281582	1.07592014586164	0.117107307407375	0.238447778544547	1.05286151584092	0.413885911349565	0.194613574622796	0.566550245413763	1.20338091342419	0.671148469072494	-1.83782293911617	1.45549922971746	0.135933508415326	2.64320879552951	0.163175204876307	1.09168604314913	1.73407389034212	1.17886254832266	1.93718772136328	1.60036667429054	2.40477854548978	1.10442885528011	0.419714452238023	-0.00484638825714235	0.625391262022684	0.41870529321708	1.29616780077599	-0.988914086149074	1.18451539796658	1.50108288856858	0.729356584594953	1.3325797837483	0.99639637714161	1.70895482718219	-0.920417984687789	0.833530688089994	0.919503274199306	0.164773797592878	1.32828578838081	0.155172152895624	1.64625902213393	1.85401338677583	-2.16217501116037	-0.674749770830108	0.896802100342598	1.69744917647506	2.17766868019597	-0.587125938089375	1.15759082306182	1.03520536234852	0.341298334699216	0.58527855387161	0.697052554999493	2.09528832856699	-0.86382715694546	0.656573943127746	1.40741883079076	-0.36860445258814	1.80469224345066	1.74956841547305	0.628437780707063	0.320893107445192	0.895354592901696	1.78124595065585	-0.0152211827452559	1.50276070039156	-0.103235774075904	2.15110265709526	1.13683411515372	0.999967117448408	2.05272384020096	0.643275403528161	1.14270410464947	2.00775156682774	1.21670563338496	1.0744552521038	1.55389149762432	0.866609910066727	1.663708853175	1.30567699127182	-0.212937794600983	1.24763525845302	2.65845310541397	2.02986755974855	1.53903090874848	-0.0629686751473921	-0.00215403889383842	0.480287750744465	0.126530435661685	-0.400290589482001	-0.0815410947566289	-0.694478028074191	-0.89326654104825	-1.48407537404954	-0.529273419281705	-0.264924731670494	1.38633340185526	0.66488017136944	0.682079586576262	0.661741222937275	0.76284444197306	1.26431886370536	-1.46400806182903	1.34619200065972	0.0347702596067491	-0.0153237230171256	0.230840834987411	0.725315104634217	0.148149244525289	-1.23661216723732	0.462266048130736	1.42965448189279	-0.563725684855006	0.961644265100136	-2.95519683395015	1.57500468071281	1.67543722875392	1.50479576032382	-0.626705517009532	-0.685018738479096	0.242261442546171	0.345158459014478	0.713724175603703	0.321713089209137	0.645782829020419	1.1126233020527	1.05222698635541	0.811130275818038	0.379896189247453	0.594305682298464	-0.623750708403209	-1.16797155200161	-2.12435454128479	-1.33592861054474	0.409059042954701	-0.563321800622981	-1.92786947143634	-0.919510343209995	-0.441024025670005	1.67481596746719	-0.219026181364637	2.83937340548069	-1.7884100909934	-0.501443420554818	-0.118303354084412	1.393593789588	-0.286573574824705	-0.747213482510573	0.0509583754239683	0.0904398118103183	-1.34526995538661	1.28014141413059	-0.544881584408405	0.986438385720965	0.441788589956008	0.759799013773269	-0.533020175292455	-1.91745911257075	1.3789858975039	-1.49300564854069	0.961458477824046	0.736845935426955	-1.08093754597772	0.0160825782130837	0.198076114145685	-0.0977521266602568	0.258792241387942	-1.70561754542443	0.485679055898208	0.418046275881355	0.69392114398341	0.8155987750864	-0.304516876782572	1.98640772352502	-0.0523500454336957	1.11179685075655	-0.637406397346238	0.40713841406612	1.91285961448824	2.41959791309072	1.21569476648678	-0.0494386394091352	-1.99693478222693	-1.64597521719346	-0.426459462621341	-1.08586816682717	1.98408062939361	-0.967544335498385	0.337293664621114	-1.05699592428687	-1.90941589865493	-2.36570072362498	-2.00295445919214	-1.04266772954431	0.239098099224391	-1.65880081280248	-3.0942204304715	-1.28609560871332	-0.26589168820577	-0.297127193336129	-2.9952217445344	-1.13259094764401	-1.43802021771568	0.783719876432308	0.0478491529152015	-0.654680084079203	-1.82185992449095	0.542797500799616	-1.6533921488713	0.37458469275005	0.0391419534151528	-0.5350184739117	-0.908387480349532	0.100902748407865	-3.0323149446004	-1.44383346031835	-1.64333173466677	-2.3810613660263	-0.791720611595983	-1.06087419623572	0.551575229686512	-0.638576403229177	-1.85856834762399	-0.702311219486221	-3.03599198746086	0.198248817952465	-0.684000524695767	-0.481295544975202	-0.488754422855868	-1.19811899007573	0.876331854883932	-1.76203974621057	0.907686500937745	-1.44177878404505	-0.15404431173879	-0.993787018341878	0.82796876308964	-0.438106579534109	-0.783242736765347	-2.34240211995692	-0.131696583290715	-0.573109973361064	-3.64662339275458	0.847335879424446	1.70714075074785	0.467003064966654	1.53489396923896	0.737487348780185	0.396610941965906	1.71099519516636	0.627127517150703
TRNAU1AP	ENSG00000180098	-0.673312883543336	4.05939145114734	44.742913695506	2.24678619845112e-11	3.59363506041335e-10	4.41850781498679	3.99305157193804	4.12802275804441	3.67221822710103	4.12451705133392	4.14216130866156	3.48265951490816	3.77237779274171	4.15468395847698	4.02456183799612	4.09458793041423	3.87196284343547	3.91350655265795	4.01095273498535	4.11961286891882	3.66934709717104	4.15788162641525	3.6446646710798	3.38723096799454	3.95068215788747	3.82147486647503	3.39730496941961	4.02802983979103	3.94165700614117	3.73814153944459	4.18806940074499	4.05944641992704	4.01606456913372	4.23797006961478	3.72793814657246	4.08754997070383	3.8847968659228	3.9453290557802	4.30033432392756	3.60677223798287	4.27111889117332	4.16033889680867	3.92971495127548	4.44008902861526	4.00400948498575	4.11766339256004	4.24571015267729	3.80277647237456	4.42267893221498	3.87792651517772	4.31128482323046	3.80092125017976	3.90397811933966	4.1055241735324	3.95749115470611	3.63101420458119	4.04819345400149	3.86629198845791	4.17707329130507	3.76484989692841	4.39599838619767	3.82301510862203	3.53487571987196	4.09805785322844	3.82944993986617	4.07201782486982	3.64793229973656	4.1384843974945	4.11957004182738	3.7318398124559	4.0152641939172	4.05802534091071	4.04687543708849	3.76436507030331	3.95578739379251	3.89353433588231	3.7994025671066	3.80798768910724	4.2668489596234	4.51969438015484	4.55997544045879	4.0431283840196	4.3457597554407	4.18081693306151	4.19572239141496	4.23823608597812	4.64477725871015	4.39002005644187	4.22075475517015	4.45399426340422	4.68775006412552	4.24558271265065	4.2008606253022	4.31213376307191	4.50764733765546	4.57023912976668	4.59435319479412	4.40352838387379	4.52837232003173	4.6119537836938	4.63658453709089	4.25297954606876	4.35421931628832	5.39876049725988	4.92434165863601	4.32004842069062	4.3914495158636	4.58233884275191	4.11237817790051	4.76592393098501	4.13003116428662	4.03800943935745	3.60597788834575	4.3270205186201	4.56063669497148	3.43973740434155	3.71188938596127	3.65392367489325	4.03415928024781	3.95971113109369	3.7423242370345	3.53423150648907	3.80138193301204	4.02427987453521	4.23282186428416	4.17818417632209	3.75355605684022	4.11485857936223	3.90239304751997	4.20017312621513	4.0442896627004	3.82183269270189	3.74160961656963	3.79638518586047	3.33674735506781	3.88881872911297	3.69138936409407	4.14232275292848	4.01313483814054	3.87938632824075	3.97146832393857	4.12614063995792	3.89804904633963	3.91123545642012	3.77407827211142	3.93851131160004	3.80948045093852	3.80112767087854	3.92714540839423	3.87171700160262	3.61675601548243	4.00458201496739	4.15529220912495	4.0483281884636	3.94965167224327	4.00101139459832	4.11228659236432	4.1424460400671	4.33466346422012	3.96716002556888	3.85195662318505	3.91631833627399	4.28228397677936	3.87098326414721	4.14428948345391	4.26519941648345	3.99592418274343	4.01936895133382	3.65012798952786	4.04233984938273	3.95447726636849	3.95479804280942	3.56408682519603	4.05092829541282	3.69962149411623	3.89360386489577	4.09223486887936	3.80618662957676	4.12015824609387	4.10486676213305	4.13542941372302	4.1210693535739	4.21547165083722	4.27446038875508	4.3442068347234	4.20759263592035	4.27412100328635	4.40320686307866	4.06505207872422	4.33479711471848	4.17587961293859	4.78688336479103	4.49410951279997	3.91967293999509	4.3637179227358	4.23461265665571	4.4361153510335	4.11695735953418	4.8811548124923	4.51312965449925	4.26450320579895	4.17430854432043	4.02322458111048	4.22384418501429	4.49720005234114	4.01279679750324	4.68970683220351	4.44068059121139	4.04189929326355	4.37917023282925	4.31693641236154	4.47654163704622	4.34455982694434	4.2090645511981	4.19462809513518	4.17121096101664	4.33559818572013	4.13509084903573	4.27205321137306	4.33865947175147	4.27714465689404	4.22961205156522	4.76647857441899	4.14105489026118	4.64278433907142	5.02815474916093	4.21939811433137	4.69394077067822	4.42432135990692	4.23747478002687	4.44950376512181	4.32606623588668	4.29750640410646	4.39592526416129	4.4718230883844	4.36436835049317	4.35874990584697	4.22933122340047	4.27243526460899	4.32743744422582	4.61880747297292	3.98398954187321	4.3018785011801	4.20340664280898	4.29367315959994	4.20181649868854	3.86465999880472	3.87067367624283	3.72658348822891	3.49920089757641	5.1581497805771	4.04511416102382	4.1612389023927	4.34547183775386	3.36796834047659	4.1114338184838	3.83622734629733	4.42304257690048	3.86769192795067	3.75884961884058	4.04851294795352	4.05286990795177	4.16906871937528	4.53079486213947	4.67364966775462	4.36934049124537	4.17027968676414	4.37546312319929	4.21654559999973	4.47455401912881	3.83671698456639	4.23932019663004	3.87488137132369	4.15969113165229	3.77897176157085	3.84873925129099	3.67778636672446	4.03367957066453	3.75165963871111	3.81380336775213	4.15432227084426	3.24920284957936	3.70896459943252	4.11448751941593	3.92853948003739	3.72207422733758	3.97738862912633	3.9805753962722	4.00806187818501	4.07384679293749	3.94066896520892	3.26349485966605	3.79962238893712	3.70537588129331	3.86471123543926	3.83687182406742	3.84651663582033	3.5518580569399	3.92708230520584	3.59874498541453	3.26543893669929	3.95227724532745	3.8971090684616	3.61171740405071	3.70724975887629	3.67472061667125	3.65823389012878	3.88717640025023	3.89699679902611	4.07452405612481	4.22433385749594	4.09805266430363	3.87089715372101	3.25525827814671	3.63526365687964	3.4746806775036	2.43924150096828	3.99481701115934	3.45731698806378	2.71235352179181	2.97548702083166	3.8166298802649	4.11174741976898	3.88813124995636	3.85592309135151	3.94774220078894	3.92294384449783	3.54998785189107	3.6547447492409	3.81080385992784	4.1156695054791	3.69414909220434	4.0777414406035	3.25435873843064	3.95960560151633	3.82890690171019	3.8452307550091	3.77905627686904	3.27183714098629	4.14013593364875	3.65785974681674	3.51855661003276	3.44170758655048	4.15697959090842	3.56146936956311	3.67374408539026	3.23340238555839	3.73701208551997	3.84224798691957	3.59205028648815	3.4049755333408	3.2430650878355	3.89062596231118	2.73248712186271	3.99356122940975	3.91922083097718	3.80606350940548	3.93186078373483	3.07905863137003	3.72511756939554	3.44773388547858	3.9099325245222	3.78312193774866	3.47370128459294	4.04378959907035	3.72135656861412	3.52046867187813	3.73951172595221	3.85374210207796	3.67915841003233	4.29854453046826	3.83092330366697	3.76937662246397	3.9539998692995	4.28539401840348
CD44.DT	ENSG00000255521	-2.18427744020324	0.58174695136046	44.7421380782049	2.24767638547249e-11	3.59363506041335e-10	2.50751304320237	0.132212483406733	0.917263900283	0.441803554657446	0.283786309249853	0.253355135221652	-0.163970115621412	-0.252356815710448	0.81460950999918	0.193764481771991	0.871735187252733	1.61298885742102	0.818862909602805	2.50288152712508	1.51996339505866	0.095313738215722	1.67225303035621	0.888509151760848	1.75583358323925	0.113836836913279	1.26810323219472	0.937889352569031	-0.933457063714261	1.47818685598711	1.78883795147243	1.49917441654867	1.10354804713946	0.694881439665586	1.06725603711933	-0.549328190110787	1.2129415753669	0.766428850786654	0.954154603147738	1.03543112763201	0.900044815589541	-0.483007337142711	1.58762755752827	-0.783434037405133	1.8362656320703	2.04562707064767	0.179646010218386	0.20691181543598	1.06184411078202	0.464382767788043	1.10104653915605	2.27380579047949	0.960506058811974	1.19559479399891	0.0776740100633292	3.50725663150016	1.74368518062255	1.34479118976345	-0.228723948786585	1.10054537229812	-0.0181719005409831	1.49231423032116	1.61532008074819	1.11070369455141	2.42023321701421	1.25295598926067	2.84295021031767	0.00571031086883937	-0.0431759890823529	1.00171019893765	0.966633391364166	1.51166439687902	1.54789597120879	1.01249426461616	0.30005708934089	0.830809895191828	1.28609142920348	0.947563093246213	-0.475762822377312	1.31982459214034	0.780663406883499	1.40602566442459	0.470395604552465	0.182316926260409	-1.73025052814194	-1.69272320457176	0.959340670972956	0.593585040949663	-0.256372500404898	0.682635738293104	1.95860142654258	1.34017753150572	2.48635655967139	0.743425969452814	1.02920451685333	0.66388992200468	0.531864766527921	-1.41300873488072	0.0409259822536605	0.425906631150495	-1.35355057411079	0.964944489060849	2.32906987757967	2.17410564172438	-0.632502123517079	-1.30224589188652	0.877926106030715	2.20342378381449	0.800400394178804	2.27230110743097	-0.717488602979497	-0.337805670590686	-0.123167672442626	-0.744729473539292	0.254387214248317	-0.0662089821012843	1.63955261310993	0.524911400185883	-0.958822262937316	0.797287801181513	0.268621080053479	-0.4049161449147	-0.392790146388576	0.166234312727818	-0.220456139069098	-0.97539498061953	1.16758520233601	0.938130202354262	0.808721298293358	1.54327512669943	1.69202717772148	0.557755972570411	0.516960793007773	0.82182010353247	0.802060333177311	-0.139250062357972	2.13240999988199	-0.160020747580451	1.25541513336393	2.10146534726415	2.08340242473618	1.28756955670957	0.437148548970616	0.0247183166799641	1.4472022517054	2.07460228751605	1.77300985872069	-0.39372126194663	0.340611646064466	1.10293919631845	1.88494120915174	-0.826671883533531	1.7357783921529	1.83898428542691	1.07637776229399	1.07449763387929	-0.28727878286312	0.0530120844717048	1.19966497252075	-0.979947075970198	-0.0574176738930491	1.97924030983795	1.39541850608271	2.07153736433275	1.95237404566037	1.57111177214604	1.43653234415096	-1.71094175840046	0.678797011221249	0.495835720943663	0.955508850605844	2.71506473582738	0.604061812846129	1.15759082306182	0.544522732288654	-0.480357266602999	-1.34800738536382	1.43650398711515	2.34343819845251	-0.697627701584574	-1.09595887176744	-0.46785183598956	-1.48309504695981	-2.06719242325627	-0.284354406133957	-1.738152871925	-0.3558653174993	0.172532466799299	-0.661256532987288	0.472467414486922	-0.00311086562639085	0.731577317497731	-1.09880580701733	-0.155602161965772	-0.375037296999387	-1.12147504614066	-0.554978064550044	-0.154656933949481	-2.11845514259095	-1.52688377707393	-0.770124891929772	-0.645400775638445	-0.0099563996740652	-0.211758562022138	0.313475201430306	1.51281465605398	0.428542021694617	-2.79474004043891	-0.692400345780384	-0.825392082779615	0.999465256374863	0.161350404872797	0.386638293190072	0.371869805352158	0.133083587909855	-1.91459223768247	-0.694478028074191	-0.89326654104825	-0.534005456108207	-1.46276936981611	-0.264924731670494	-2.31813105510123	-0.21671444901762	-0.896393750001269	0.494330089200829	-2.19465462851848	-1.51135891765056	-1.9629949204001	-1.13738330608161	0.110971557796192	-0.575445816978738	-0.21584617918645	-2.16563227469863	-1.13995390975706	-0.550551662065003	-0.367494563716224	-0.471907958036822	-0.461405724575953	0.0916220198763904	-2.48973554519355	-0.0295923531555023	-1.12866289525273	-0.744266352155987	-2.00466661656251	-1.70960876628036	-2.1994440160985	-0.13926516626038	-1.05577942509517	-1.03862336841799	0.142486940489265	-0.908950476549302	-1.34128074408106	-0.947670989973288	-0.534187523298848	-0.06456064111469	-0.623750708403209	-2.31057548325748	-1.400261364193	-0.911342774142736	-0.506694732227512	-2.40833475130602	-0.00766919923170848	-0.919510343209995	0.0562142424330986	-1.1876018899353	0.447205829941394	-1.31638567001623	-0.646342693613575	-1.34694663746893	-0.409305625934759	-1.04107219971523	-1.23385393057238	-0.536263947709613	-0.346419198065541	0.335328106466194	-0.125840870751972	-0.534224440095369	-1.01101403208833	-1.03712277798689	-0.409833694764126	0.95435302561489	-1.48321009746044	0.682621945920367	1.02901520971395	0.487369356879767	0.798909173267213	0.736845935426955	0.116178595424327	-1.11760284815238	-0.362695193552507	-0.731859259770159	0.203904570741196	-1.06900554643277	0.0327894898096533	-0.780029724861151	-2.63679532746276	0.12161990483137	0.873046651893211	1.77185970369253	-0.310406297408495	-2.21368038107263	-1.78101034415192	0.142107733653964	1.41339743025542	0.711973838737597	-0.548680769373572	-0.0494386394091352	-0.864516294965283	-0.967822310607764	-0.759258968983787	-1.08586816682717	-0.778747620695216	0.458837484300167	-0.431996281014643	-3.64662339275458	-0.360911053105208	-2.36570072362498	-0.570050539906166	-0.796965705725816	0.393567073803798	0.4255414705644	-0.565211990588614	-0.98734342789812	0.0573163126091602	-0.218014284786171	0.173652553457789	-0.721193166885998	-0.603182551445007	-0.637734970677002	-1.52727532267449	-1.11508697117321	-0.537686225464413	-1.93774530803453	-0.618927060938179	-0.0954405111511818	0.69077163360192	-0.993194270911456	-1.59302170665806	-1.40497004551982	-1.77709933113502	-2.9679974212275	-0.607146584344858	-1.08231112592223	-1.14177152232345	0.084642430447877	-0.214906955119828	-1.19165249808051	-1.49772637375476	-1.11464760318944	0.281940033571495	-0.135915779392626	0.133830877020569	0.049042065242635	-0.658490271919001	-0.135260947173844	0.00573204474827724	-2.41627788016225	-1.3667468407807	-0.717061605323271	0.741674041907538	-0.113303001698611	0.33017336432128	0.863560446153975	0.00742837157858507	0.0808468924705504	-0.692480686375776	-0.268611425049072	-0.839982955077409	1.41079686695867	1.59995967646326	3.16099932364669	1.18066670211913	2.22054524008355	-1.02316688540323	3.11704596581863	0.40871518640513
MYT1	ENSG00000196132	3.63076173857301	-1.2068911251793	44.7238851639286	2.26872772495955e-11	3.62535164438962e-10	-3.64662339275458	-3.64662339275458	-1.95595565802717	-3.19889118695217	-2.83941873040026	-2.63287936193347	-2.10636461947451	-2.22494189888225	-3.24761830663737	-0.0492658617372901	-3.19741957454122	-2.9713093674431	-3.21201698835089	-3.64662339275458	-3.01041885731605	-1.69096808164735	-2.930088036424	-0.61672396845751	-2.43376485665012	-3.64662339275458	-2.58995280763871	-1.32507073618168	-1.41240969039316	-3.64662339275458	-2.97268504948946	-2.55714850826596	-2.29346217407618	-3.64662339275458	-1.36843669476205	-2.728854449656	-3.00448824751837	-0.437404169773713	-3.64662339275458	-2.68398133704651	-3.1040603939896	0.738933387735605	-3.11908912881262	-3.64662339275458	-0.10266697689983	-3.64662339275458	-2.40542982219121	-2.56168686751475	-3.00620650624543	-3.64662339275458	-3.04511207255561	-3.64662339275458	-0.827097154385217	-2.01928536016883	-3.0319947857178	-3.64662339275458	-2.6387801273593	-3.64662339275458	-2.96360928364892	-1.54203277597569	-1.3868750055512	0.290387385023365	-1.4654915381127	-0.401737269549184	-2.5499933728182	-3.64662339275459	-2.60106398502702	-3.05858357119036	-2.18128876324693	-3.64662339275458	-3.02976665212251	-0.0510998941149216	-2.30946759678928	-1.61178438995814	-2.35859200342241	-3.09816035830643	-3.64662339275458	-2.21677150310499	-2.9941638900949	-2.90458115223276	-3.64662339275458	-1.59684428313036	-2.87182516867793	-3.64662339275458	-0.93524811083457	-1.3739214450138	0.0174001412710221	-1.23510093281878	-2.32606540316961	-2.43413397963325	-3.64662339275458	-1.14250051572761	-3.64662339275458	-1.10053454408873	-1.37744734378079	-3.64662339275458	-3.12191269907477	-1.58516060715338	-2.13215678908353	-3.64662339275458	-3.07361386510952	-2.99414079469563	-0.359182774686499	-0.790957340041931	-3.64662339275458	-2.78611149217221	-3.64662339275458	-2.95409997622637	-2.24443541839457	-0.889960194263626	-2.54181594664473	-2.56685809914003	-2.67984707948729	-2.44824627005795	-1.99381118317367	-3.08432607913479	-2.61687430970408	-3.08808101653908	-3.64662339275458	-2.98962895030495	-2.05568890497245	-3.64662339275458	-0.392790146388576	-2.44163751230474	-3.64662339275458	-3.64662339275458	-1.15645385243838	-3.64662339275458	-0.617538104229088	-3.64662339275458	-2.63802355364849	-2.03725502992802	-0.268029967775943	-3.64662339275458	-3.64662339275458	-3.64662339275458	-3.64662339275458	-2.63161604271802	-3.64662339275458	-3.64662339275458	-3.64662339275458	-2.7023940940987	-1.50281737752679	-2.26757513207972	-0.335545200857015	-1.47116118776195	-3.64662339275458	-1.54838863194362	-2.04909938004916	-3.64662339275458	-1.16347179556118	-2.57481247748312	-3.64662339275458	-3.64662339275458	-2.66309177873678	-3.64662339275458	-0.890043712791485	-2.12781651981431	-2.85528278974932	-2.59704187540745	-2.32191650818156	-2.64592260891867	-2.08302973026637	-3.64662339275458	-2.64961424085315	-1.88632963942463	0.302986898709598	-3.64662339275458	-0.730545720526782	-3.25227369976716	-3.26541433122657	-3.64662339275458	-2.70769577258897	-3.64662339275459	-0.868761177032905	-2.15451341258917	-1.75374814280804	-2.58482196052439	-2.36277455246279	-2.76671053465554	-3.64662339275458	-3.64662339275458	-2.5355716067619	-3.64662339275458	-3.64662339275458	-2.1427289107816	-2.08468490650041	-2.4377948631708	-3.64662339275458	-3.64662339275458	-3.64662339275458	-3.05439133683954	-3.39998189286876	-3.64662339275458	-3.64662339275458	-1.50998054576781	-3.64662339275458	-2.30314018062627	-3.64662339275458	-2.05796608646335	-3.64662339275458	-2.5718891167148	-3.64662339275458	-3.64662339275458	-3.64662339275458	-2.76655223009251	-3.64662339275458	-3.30374422178973	-3.07892889745299	-2.31496783014768	-2.3995217096588	-3.06143870102619	-3.64662339275458	-1.82515696153967	-3.64662339275458	-3.64662339275458	-3.64662339275458	-1.29555195479827	-2.38911818461886	-1.89711564307605	-1.52052371559753	-1.17824791972809	-1.72310054986673	-1.37794104282811	-1.98181581439578	-0.884053902286695	-1.51135891765056	-1.61195406198567	-2.41955107093415	1.88414848139077	-0.903358540955845	-2.08261830295616	-2.16563227469863	-0.642194078483757	-2.5909445009545	-2.53490693479049	-2.95269069724086	-2.12643427232783	-1.79903432746967	-1.23949996083077	-1.60031421290617	-2.17523076975251	-3.64662339275458	-0.867651046421056	-1.0396069545422	-1.4916875424579	-1.17737366473864	-0.180776815407114	-3.64662339275458	-2.09887240713415	-1.93822671250638	-0.206053717350236	-2.32574978149814	-1.81901900082954	-2.19611808571992	0.983285686832143	-1.16797155200161	0.700218927216121	-2.21491192651754	-0.271199380839032	1.73796367144893	-2.54513470355932	-0.693255329627014	0.452190836475458	-1.35424059818751	-1.92570806589758	-1.9231878849787	-0.360933278055544	-1.71968208390148	-2.38054729116421	-3.09829977890152	0.0245754043021885	0.152715022061067	-2.28943081837917	-2.78087686881251	-2.07878599889798	-1.46713276485172	-2.68457918652955	-1.3336850226037	-3.64662339275458	-3.64662339275458	-2.8845323587454	-0.133245461240352	-1.71815902975387	-2.88969893418895	-0.620488713358976	-2.42953331364547	-2.246019183381	-2.27333768656221	-2.30045472184861	-1.65632143198994	-2.56339382660083	2.25844950299257	-0.908998607872107	-1.59465782666198	-2.3129096282538	-1.44270122949318	-2.96010948727577	-2.47873463527492	-3.64662339275458	-0.909679932684499	-1.33443997146232	-2.56608821714305	-1.38149062036503	-2.99221865061443	-1.56227201734879	2.51733430385106	-0.035131078832077	-0.413190374893059	-1.37176389840761	-0.413919304416524	-2.13418896406985	-2.9019811815828	-3.12460827476654	1.37002681814942	1.99757144557133	2.91444247769582	-0.320441835737213	-3.64662339275458	-1.67453733280097	-2.07248017841328	1.68207705019144	-0.433872909163997	-2.28522779751845	-1.1621082057485	-0.572971944912034	0.402142583521515	-0.831637165168963	-0.637734970677002	-3.08311997972274	-1.22785177229133	-3.64662339275458	-0.523152332974213	-2.9719318960449	-1.94293580320253	-0.91291364256051	-2.52500237655587	1.37637052957959	-0.795494870894351	-2.60282532578835	1.67674483244712	0.410611241831665	-1.47332921325721	3.08059209331681	-1.58177475084042	-1.20028304025927	-0.758257091385389	-2.66010614870859	-0.615325571104885	-2.6082892950428	-2.07103530425776	-3.13595263608602	-0.378241746400907	-3.64662339275458	-1.65663683957698	-2.53733921878586	-0.971953282907357	1.63585023262799	-2.50688132090108	-2.99608027906055	1.74534856212254	-2.9777880511899	-1.46611215611543	1.18743274130902	-2.08134862120459	-1.85817122738417	-3.06691483395379	0.118139064579915	-3.64662339275458	-3.64662339275458	-1.7863262181068	-2.27915803049012	-2.55167770802918	-2.20261952700615	-3.64662339275459	-3.64662339275458
CDK11B	ENSG00000248333	-0.782927968266874	4.08912507081936	44.7073049865275	2.28802086579206e-11	3.65422626618962e-10	4.80870982969358	4.00614411024483	4.03714496032485	3.36968136102305	4.31230489167596	3.73812171678723	4.19296947676763	3.35385548518782	4.03217311828736	3.95203608284907	3.95775852518487	3.99134556433005	4.13480649011045	4.06227596029689	3.86303130465091	4.01942473181597	3.92893977373052	4.24118081886416	3.79344314845898	3.91778308012326	3.8170676908227	3.33590457936295	3.77487635951149	4.18731477403797	4.02607774884411	4.03399484981601	3.90462773577741	3.57023412843127	3.69969988534225	3.92624951262455	3.8882601193473	3.66040413525204	3.72095997969567	4.54470646863695	3.65766768031081	4.80572893703886	4.41516611457116	3.72624863321489	4.82519645924233	3.77590750593732	3.80565660866602	5.01394865643044	3.62115199039098	4.81293529292273	3.7150436333315	3.87346763262442	3.82574635812202	3.3759880122386	3.45675980007564	3.70449919613632	3.66812995213923	3.8062006767786	3.66105580098947	4.14877160497905	3.8276804976472	4.1024040434168	3.71640978428066	3.77805776183902	4.07878342499024	3.46736511908026	3.81761591425503	3.67541414686997	3.50808435827109	3.58377502292765	3.72255824764356	3.71046963884607	4.21460817489503	3.78307573929349	3.91511246420299	3.78850476622475	3.7770065060871	3.84085280861116	3.6009931109598	4.43387038859587	3.99452369140365	4.34984717166334	4.03815196528843	4.32692603184533	4.8465408984217	4.73884106580107	4.67225217362487	4.55689163893905	4.49320752446489	4.72980140669021	4.53848332710255	4.60484867340088	4.48044984147003	4.61622713399657	4.60346211859644	4.34983402845297	4.52266962606962	4.32620904927354	4.71340182047632	4.9401834016206	4.66162499605718	5.02236167454928	4.45059686074311	4.89566255912964	4.13761472064834	4.21541763079309	4.50303697111738	4.78551862825881	4.50664988529734	4.19919844339811	4.53813708176344	4.35983847659081	5.08396223053179	3.84269723255488	4.12239823759242	3.73177275490924	3.88768288103109	3.68249832255804	3.80611859198132	3.98044968535556	3.11267033667421	3.79516257295972	3.41825617261055	3.4210337511232	3.91312471701968	4.47457430883159	4.07147585569121	3.26412835736846	3.96033568832634	3.38870939621214	4.1616112497961	3.83256889057264	3.60164711134921	3.81095421030923	3.67065618782165	3.41221598257436	3.47060715973208	3.43829701528016	3.62907569641761	3.76538355740325	3.67539183518146	4.86011292551602	4.47801550579967	3.90216663659267	3.82058682126417	3.95664504758825	3.7921908389737	3.63788510141517	3.49788828037059	3.74917507078709	3.89729513385616	3.79652767346458	3.76064124657139	3.92157099475596	3.84595234674209	3.96413126017681	3.97006259137232	3.956877704545	3.81379237904174	3.91388216069965	3.6525962702711	3.85461598391206	3.51454041811034	3.47759947290964	3.6753528794655	3.29787391240941	3.46003345732904	3.76295046967419	3.54561616682988	3.62686670683873	3.689587468057	3.64939840794638	3.63585954370643	3.34275663028291	3.32214425205525	3.84040691345966	3.90755841624276	3.44217980854435	3.60625962360619	4.48681662525362	4.32031103056714	3.92551514388512	4.2031636822956	4.23992409634166	4.47669063180329	4.4003719151735	4.5233914195959	4.58229962825857	4.59806739706828	4.35686944701895	4.6304752062793	4.43298720119053	4.40627668510515	4.76262846785719	4.67688102996127	4.26539608339253	4.63655006404835	4.01099751321386	4.6812121234326	4.56020361840428	4.64254293508534	4.6868649202395	4.68097518507841	4.49958727153722	4.87531138295208	4.58721862091554	4.59773784659428	4.51824329118412	4.60031742128582	4.6891745787707	4.34064018254388	4.91819080720511	4.6120237381977	4.97481467664568	4.88037866257173	4.15012624395995	4.38031781840859	4.36799689309675	4.14418049682935	4.77528543914427	4.55530025001748	4.54292776933215	4.62148843007765	4.42800466412786	4.25893508958721	4.91436306617542	4.68166024058207	4.49954142278445	4.29423000080491	4.82015707233461	4.74288212718347	4.79359027710437	4.93520332540279	4.61069220279524	4.40475174018968	4.51925297762269	4.61141252712043	4.99791987003261	4.60949418589537	4.6106713561305	4.11910469420298	4.34837967398497	4.12368707374948	4.59376569984051	5.17343577552005	4.7382105746846	3.96893242402231	3.35032246379378	3.99554817100913	2.96545945706382	3.67823401574858	3.3735199932953	4.40147389316512	4.26798732898248	4.64581073766759	3.86718328662382	4.12826952467596	4.33724313844557	4.38610891667599	3.83442174847777	3.8430868822892	4.52049357649918	4.40431785689504	4.92442352976651	4.35287729716336	5.0699461719561	4.25593018215529	4.90131409949395	4.48907651168317	4.71875986539484	4.57182579848206	3.22566298681953	4.8041978198724	3.76005833242234	3.48230632355889	3.52746128627687	3.56361604173983	4.18365923038577	3.93464620422714	3.81165217756746	3.98838373762629	3.59487875355964	3.03813522885219	3.69655025238826	3.76295125524522	3.73977839239715	3.48370214398862	3.86949786417863	3.89694889975215	4.06931747089147	4.21331558109	3.73343518279383	3.52736844550437	3.67732714427411	3.14954201308691	3.2976185917808	3.75203089160295	3.77652764367957	4.04495530530961	3.81173680976467	3.651642463158	3.39655992979163	3.54247624892844	4.02383482909682	3.89556613303452	3.78152390127694	3.63734458243034	3.6236909955451	3.80049205289419	4.53449263197791	3.88011967980964	3.99189514105458	3.62975582346303	3.8845625767912	3.60923449345131	3.23941561757614	3.8200284387603	2.3933951278613	3.71683843189282	2.6124509407823	3.05151833575803	3.97841018514179	3.84058013737794	3.74908933986531	3.87465811379344	4.07457967408432	3.79969002388333	3.79851977728132	4.53633945516631	3.34921405188833	3.71108984707149	3.36902254227548	3.73790620999469	3.58280926430705	3.54909281051555	3.87782496313645	4.11346495550891	3.47917309356492	3.63087804389047	3.84858023967864	3.51067346399244	3.72230966892628	3.16888257839363	3.5882336886481	3.76447726726981	3.73705371944472	3.59045244671042	3.09471911057793	3.53315959831922	3.73236658599164	3.85112225225575	3.70422874868053	2.75765567890495	3.74502836165979	3.17301764686734	2.80959026341803	3.7623608366706	3.96621842893727	3.71148186647225	3.06344110404576	3.75926409899025	3.49067522547458	3.7627840183557	3.53221486128394	3.75854461664175	3.89494004806269	3.8414704051722	3.54434821220239	3.63801147647194	3.83318352870249	3.59137038955533	3.6759385332105	3.32374159367582	3.60534097097358	3.77856968401147	4.4267336228486
HELZ2	ENSG00000130589	-1.53865053237474	4.44427365791431	44.6844108555449	2.31493130843395e-11	3.69286829705474e-10	5.51166502996244	3.9472388149086	3.85698709105553	3.05356916364402	3.54778522501593	3.51667898603148	3.64961547801979	2.88918082030939	3.43836634656448	3.68663161523915	3.23469504203605	3.4681149744058	3.24962581546596	3.77350115249328	3.7153141266771	4.98164000348392	4.00012702939585	3.82470799834384	3.85419323060823	3.83650283347894	4.04521719428448	3.84074994288844	3.5290124651565	4.10078979965048	3.8374443585577	3.61865736834487	3.70852175576399	3.16954057327242	4.52802877785727	4.27999687663909	3.0867280142098	3.330616262748	3.80325043755395	5.06574598754769	3.39812154305829	4.76836261508831	4.4804085110327	2.99507406775369	5.04948326308781	3.85601616900259	3.8751183134969	5.72283259145618	3.44912621184781	4.654423150888	3.90602405166775	3.82497846986047	4.23080721663597	3.46040838768032	3.18128098613273	4.05308933356936	3.84871382101896	3.85418493969217	3.19676016588218	4.40055742604292	3.39474273352377	3.42167447191605	4.33060809772053	5.73815314658266	3.3203316366369	3.83902473904381	3.49772883993436	3.40691349697089	4.01424572379386	3.83670980381716	3.54438903677286	4.01182571882321	3.89423037619576	4.11367280343718	3.12983083231783	3.84521255924199	3.79346182637427	3.68772473516635	3.9764755585451	4.56402767630797	4.08591676947681	4.63832627190147	4.47740349174181	5.06235317252597	5.58634599195428	4.77355297010458	4.20791249647013	4.82112359561394	4.57751220063109	5.42790961639122	4.53190333026367	6.07701312224996	4.4899806056725	4.5611947552489	6.14407277921703	4.26582486470384	5.58159525874837	5.30032219772934	5.35031178591945	5.43468874054277	5.39142582087301	5.45515286872107	5.02452719144308	5.00264622265626	4.58255413914507	3.39239642365829	4.38069232781573	5.15372590531531	4.48427452265199	4.21118557730336	6.47604836425566	4.09292236637585	5.92104367324829	3.62423665679091	5.40799126246	4.31797711043868	3.77386660989236	3.58148185407964	3.29080538737606	4.1915325693009	4.28710113407496	3.96755447297272	3.63168774516089	4.41564636163575	4.22378841056391	4.8242568416273	5.19329064563448	3.25368552841397	4.2002048244972	3.22015853643392	4.10176413249888	3.06190466800739	3.65992322540412	5.20322822385446	3.51393875567309	4.30834098940642	3.7144564098145	3.47048232336274	3.97535239871793	3.89204682139427	3.4597037002075	4.59750517280119	4.54703584655201	3.90216663659267	3.42203279013521	4.04695804449425	3.64890735635804	3.84674447275514	3.98433682034677	3.94142572354232	4.12653486796575	3.86782713576272	3.8099361198775	4.083877190406	3.82624559294747	3.8537623032569	3.98834807194558	4.10159664406804	3.81578613774692	4.56689625067888	3.71332783108408	3.77262215920759	4.43679799935898	3.88850227515322	3.56982129955684	3.39258095139681	3.95165184416503	4.24563893096051	3.732612893078	3.47557382670111	3.36042281670705	4.8771885807498	4.01702431322915	3.43760626495724	3.88534770537894	3.97664863700758	3.77935627427446	3.59254585696125	4.26229437651431	5.5120856332423	5.11311382412794	7.33787824208253	5.41416462308475	7.74007294414022	5.71126867493064	4.55683043610743	6.34387455557089	5.29057091347499	5.71370980390299	4.79237207095057	4.98762401235698	5.54996471635588	6.06247015913527	5.7995480931202	5.57354763343513	6.7299078885109	5.16546020483029	4.90669798240171	5.58984155129414	5.4507812480914	4.75506560672469	5.00921793468564	5.0890362915079	4.91555628715424	5.56249785644083	6.63290444758531	5.21069987216965	6.61373949727178	4.91946126194235	5.91352970726285	4.40554179219745	4.93900384315481	4.87599694448488	5.1779881820323	5.06211789864556	4.46471201935901	4.80429892817113	4.27830655016923	4.57897343670927	4.41604291099825	3.5732780300062	4.65773744024765	4.02245635091915	5.9513344823349	4.20572286115283	4.72573136739581	5.31577371886855	3.98199732124309	5.2873413926309	4.48285106594303	4.62018996541493	4.41117210397988	4.83272169149462	4.2802576755852	4.33873414820948	4.67395898053317	4.30080616935543	3.87277156720006	3.2900431563104	3.77394014294393	4.48388924515685	4.31456698055551	6.18060059523212	4.38401616235604	6.19870934476856	5.13151108488666	3.19181074942481	3.54470748815225	4.0228926386703	3.55495535968575	3.58878115091469	5.79275907650083	3.79871201234396	3.93031934222171	5.5933921651121	4.5434660817037	3.38227690830156	4.72480831735485	3.54189083408436	3.47835131416374	3.65080916812217	4.82055036432494	4.81646346238562	4.72802948697402	6.25540172101532	5.09144311068924	4.85729705923982	4.6733685188122	4.52597724650954	4.91661120847493	5.47196093395565	4.67166250081922	5.06088012290987	2.85396732822396	3.30197830024095	3.07828139126011	3.01180019049324	2.59031604515133	3.20552896345933	3.67393202606401	4.05355068903186	3.92020409383579	2.91092645015244	2.82428867441707	3.79192788370589	3.26671053044344	3.77876679076518	3.18839579519213	3.40887288564364	3.88518715801615	5.19719615172236	3.40882507371438	2.15207138574458	3.24390300242632	3.21346313060213	3.18014742520166	3.68898972248883	3.00199387060032	3.42387800908715	2.68468826778395	2.72142075888801	3.75347430003711	2.36560479204235	5.28779293353549	4.17352255475026	3.37078050080131	2.9332198406054	2.82332805498609	3.62102170750385	4.00653824290439	3.29359145284397	3.701612279594	3.42038129238269	3.9703655948837	2.33329851619665	2.85886828123923	3.01295918684996	2.33395918922031	2.9774704776415	2.84448196409319	3.69916026952558	3.27657084399403	3.43767280257452	4.18646032786495	3.34010790589284	3.68244788423292	3.87191164763854	2.93507235505565	3.46061070806916	3.59677817849035	3.84605344607479	3.2509286471604	2.87321100229043	3.68780813543284	2.94391834925476	4.13288853756235	4.06976775437075	2.98744729372381	2.84336477647311	3.48889832891548	3.15444581539098	3.10188404954561	3.23049883021606	3.63715576934065	2.89064595602586	3.55275865344689	3.11615718959363	3.35991565725548	2.47036382681219	4.01738412539563	3.91301352930806	3.68533784226638	3.78286195975024	3.96923194106906	3.77887909070204	3.54568830531233	2.54366349955871	3.27450358125659	3.32553600220865	4.80566845713182	2.95125900350024	4.09823488797991	2.953046713718	3.05841640135066	3.76685889036434	2.85461011732798	3.70397564484583	3.15990537476784	3.14853181258574	3.80631316109194	3.56087910444145	3.93588505894435	2.89284691436627	3.60534097097358	3.85525709628184	4.17274744331738
NIPA2	ENSG00000140157	0.707070946323294	5.00447460677312	44.6835703753924	2.31592523953108e-11	3.69286829705474e-10	4.46995119247219	4.83237932846958	4.95444622438877	5.35823625135376	5.0719877211188	4.83598497771555	5.46830404448473	4.88185156757749	4.99336563447555	5.1088904483972	4.87594924441806	5.09321366611836	5.1544454873495	4.87010560159367	4.86674665279898	5.42230277117671	5.02638619604899	5.32700777527153	4.81107999275944	5.38782936021717	4.72632177871123	5.06371484804472	5.44519304450605	4.59131771594256	5.11053711187296	5.19558256988036	4.72231582670125	4.64261699074569	5.07303824071192	5.25305568950405	4.95893591724688	5.12663432859762	5.25790790978607	4.38647363989309	5.07273043621618	4.85409129205683	4.66612691354605	4.77346746047477	4.72192248692202	4.85891137614551	4.83678006365294	4.53473162081739	5.26324453193707	4.51784215854852	4.90217680479312	5.06819244966126	4.95302888969612	4.9201377420646	4.60772898401162	4.86263928884781	5.08322919879681	5.19014338638177	4.66476855313775	4.82842652851216	5.2706774423107	4.75051868099812	5.00616946909548	5.45130233577864	4.78791868437703	5.03290705290283	4.72590968116228	5.0664704991133	5.10801465063389	4.73444286000781	4.96444089373114	5.14165832329368	5.20197943754883	5.01055246686528	5.34502796512304	5.0110909848006	5.12021426864159	5.36942746807525	5.13906153951699	4.56729919224319	4.25859964440702	4.59407669134262	4.3304596429386	4.38998218702274	4.90104612376676	4.65809046932028	4.79717506304215	4.37354593657027	4.71304309717565	4.60752107341359	4.48157283734371	4.27618752233708	4.35393891649762	4.72036827295046	4.7877318481553	4.64121538908062	4.96908491728341	4.66571639161656	4.74883907454121	4.33116684131651	4.4074632126607	3.76992600798712	4.70141564432584	4.4427971953698	4.00423432032924	4.34127473577189	4.21738206679537	4.30791737766663	4.48427452265199	4.42527582794103	3.79065080560945	4.68563785979396	4.83129474004839	4.98479243371556	4.60339577957052	4.7500506048664	5.39372681708881	5.11515016864662	4.88450533984828	4.79248675052317	5.08681810607092	5.26205683479766	5.52941940916832	4.91904560756067	5.1449613451485	4.86727732296686	5.17683871134363	5.15765545860409	5.22618617695318	5.33737856638611	4.89207937786383	5.18903311359716	5.12755111018908	4.83832552171214	5.11122730075874	5.5422181798507	4.44497106185445	5.11278792494814	5.04868262507862	5.00723266702862	4.92106317267968	5.22566769531473	4.91660629055216	5.36005850311768	5.2653051503892	5.16944032238073	5.38624766598052	4.91218064171414	4.82470923009886	4.81894248116814	5.04071077457083	5.09687566946871	4.72845468735484	4.76559651634178	4.72655345494114	4.87872240511064	5.00371550954442	5.08563571098115	4.65569725567601	5.84628624799359	5.12535120390131	5.1262640992629	5.05711783323409	4.71429729361753	5.06850210532763	5.00631715701538	5.06046359106807	5.79225110255765	5.45388445088655	5.16479415717625	5.02606606385116	4.94176372789952	5.43739299880783	5.26554597594182	4.85345984681415	5.50155180731961	5.17093704279552	4.79261947227366	4.79255219927483	4.31267105059975	4.37142828743753	5.21692520127826	5.45433976190434	4.46404237036956	4.58568537464105	4.41531764730738	4.43776862243313	4.41533760628652	4.82699858906173	4.57559480518277	4.42517231660153	4.57467538293729	4.1278383692261	4.62377036604614	5.00482690053742	4.29759399080308	4.74827069752397	3.79405807375157	4.58682227872651	4.22719974844759	4.38447330972068	4.19430303027259	4.70872358047106	4.46387017708386	3.87106437712447	4.77455588464987	4.24725239794619	3.50704299829678	4.25244034659774	4.49361646095193	4.54085264080975	4.26991969739257	4.44204098186965	4.53289715842134	5.02755556184085	4.66777140961719	5.13892946148103	4.51163735950042	4.89119057922003	4.11208276265299	4.80592290243987	4.4464093609948	4.5917704938298	4.45833778352745	4.67573249726203	4.78978193852139	4.82053526051679	5.05547679897112	4.17102033095319	4.47205609216201	4.12540114187914	4.61501531470321	4.60858810343578	4.62715811078579	4.21036837449764	4.22599753029978	4.55198737344337	4.64341315596741	4.6928862401521	5.22089844187335	4.59549412537288	4.13248503367987	4.10453955177606	4.60856868070533	4.7455581653876	4.43524709099131	5.31953970979299	5.27197531791507	5.15529065375264	5.07540073812512	5.12117734394513	4.75754179995376	5.36564257867643	4.64188716306193	4.39691816834674	4.42742234073606	4.83209436847647	5.16036197255406	4.72121550019606	4.95363648270737	5.55512703055385	5.34693045190258	5.28020553171692	5.14747396688451	4.42058045175442	5.003463930859	4.31041170973224	5.37207085407267	4.78677531180221	4.93524669331777	5.53764726848258	5.03074166871274	5.01348673098824	4.88522578806418	4.96958138973988	5.1700190875207	5.33909753328661	5.51378029917983	5.11175828256165	5.00184096183216	4.94866029405444	5.54198421615336	6.22257960814948	4.94655057550267	5.58341972464171	4.96364488032161	5.28759522430796	5.19616863894834	5.08523774525693	5.00632149274343	5.09267487100327	5.17134019403192	6.03581423010978	5.15145160923354	5.0308931822388	5.13613382427333	5.51818248921623	5.11381994999201	4.85800936679442	5.05387862327543	5.88017583747795	5.67833067559783	5.41225251503036	4.98956019512495	5.10842695547919	5.38640349316227	4.8372728193286	5.62042403477465	5.93656983760384	4.55658820585924	5.44141815448468	4.95700085335255	5.15052597273397	4.90767850227929	5.39959435581991	5.57712000284524	5.35193818074082	5.41337547097916	5.09376135990289	5.02200647384595	5.52820428754544	5.72827241111773	4.54450065040614	4.69681258097842	5.29324318957904	5.5139140356122	4.96848381297369	5.0799312312511	5.27540061545756	5.47795641015776	5.82244226578767	5.53183306904622	5.31578933517362	5.02243854857477	5.041268199711	5.60796070031731	5.75294555902366	5.41125501129158	5.32665097777795	5.56106528650781	5.00948601037428	5.71838480059803	5.25977150529885	5.32595877859594	5.29923034883139	5.47335433749323	5.29086718382383	4.90755588882932	5.27836809178598	5.30694673811881	5.42545431320753	5.52557923141886	4.97392574028905	5.98907961966305	5.37895435956755	5.07941013924783	4.88686446521789	5.34966018625993	4.93262825767689	5.57763752359447	5.30618726245345	5.57420698598255	4.67337201690536	5.24713870281219	5.58353544166652	5.20839601490022	5.24297720801427	5.44477311985171	5.23337135313675	5.16266595690188	4.99282822527881	4.80548302095881	4.91842823901866	5.09398632014253	5.06007926906591	4.40473373638796
ZSCAN23	ENSG00000187987	1.04174119457976	3.39914795979978	44.680131406581	2.3199965304817e-11	3.6973861461775e-10	2.87287321200901	3.42754493553232	2.97781868375519	3.34926059527907	3.54038045611151	3.67211642211668	2.71843764186019	4.37642075262554	3.34393344883752	3.28882148225412	3.51789912001132	3.11426258793267	3.1708767397475	3.37776257374469	3.46660043438184	2.9297264327478	3.11813148434551	2.79082109910996	2.70802556589833	3.32412647097398	3.27740515473994	3.51781749176343	3.7070491550541	3.50840297494443	2.99492409365808	3.23289183218935	3.51843792077484	3.804203117215	3.57290540090176	2.82237302586655	3.87951075102597	3.05967902469729	2.86865440220187	3.35505884296434	3.7027952805232	3.11452671669919	3.21411551809169	3.77547504589386	2.98428072195868	3.3636704530446	2.85426483873517	2.95967469030257	3.34528583313382	3.13303668235771	3.46819322597502	3.53279262807415	2.96733379450809	3.93970845622388	4.07317399810715	2.52896556776372	3.3404402959812	3.74133556941201	4.09573757483124	3.16234702842242	3.8276804976472	3.31764217338039	2.75991641432521	2.25434586355491	3.49334861178981	3.32016964794984	3.73716717996864	2.99912127363079	3.12189010698058	3.46627597095869	3.86011496966324	3.13412351042218	3.10635146252875	3.13392614058975	3.84363643542693	3.06856333190782	2.92136895882105	3.2756640133737	2.97960540002482	3.089292138509	3.53864025431636	3.09470022915482	2.87696513946624	2.70365016875025	2.24258966194079	2.81582505058827	2.81710475678703	3.368805677693	3.28774897544797	2.99438601992365	2.68366325995132	2.40697903436181	3.03002074187007	2.36530605640416	2.16392335605098	2.74408694214959	2.44322839086445	1.5198921940785	1.4742327640281	2.27479625145004	2.00442778917598	2.62126461494699	2.46935717779788	2.48772023859763	2.01303936758375	2.66272588661456	3.22356141393121	2.83078538902281	2.71190844046454	2.70416349570598	2.61915690064147	3.22156932723656	2.85672592261064	3.75703459985151	2.5611061808099	3.38283259275747	3.02639454139794	3.48749722057611	3.82590533365944	3.51796364916352	2.97202835214095	3.86370228275631	3.44107744293632	3.24189475146462	3.62531632568882	3.03184175795181	2.03216776410677	3.77926637207049	3.26705187001722	3.52652772308398	3.77556621199959	2.82404429486841	3.01548177621264	3.0976026940247	2.70777913800425	3.73352779416332	3.54927847759107	3.0624285479684	2.91605494900536	2.71791989540235	2.98135564755303	2.04905977529822	3.22688181358316	3.29205660062535	2.91887174687897	2.97512938856998	3.3592817615196	3.72050803217203	3.57172336484292	3.88343624480751	2.88979491469897	3.28680445518485	3.41047530631935	2.58320197438785	3.44202382057346	3.13239231575826	3.55502171638489	3.8544799744997	3.24973215951379	2.31345859770775	3.3004818906668	2.75279230127809	3.17115126547508	3.91609910300255	3.52401890606624	3.1299942476279	2.70308798451594	2.5518277372114	2.27287105900499	3.50138410013295	3.43640532670807	3.3964509143776	3.13650870460301	3.67102715643879	3.6310563387466	3.2330487275929	3.00880797022547	3.10626515959505	2.20690139447657	1.91453554416129	2.88674727806459	-0.344905096242519	1.46778065469151	1.51522768690257	2.41186816929759	3.24222514621823	1.71185409772055	2.1287286520876	2.1561354890656	2.29642983226763	2.1932077569944	1.35167233340486	1.88066433869065	2.49039916246057	0.823375588540892	0.771853655274428	2.65267631835001	2.78102195423786	2.12185505273423	3.12704888103943	2.75329067671343	2.6537230092372	2.7309284666008	2.6022591349438	2.29200766969559	1.09615319202445	1.92554309293233	2.65845310541397	2.38918782592608	2.38053064650843	4.08030232185619	3.46256270602372	3.45311737794689	2.95785278814612	3.2921669964766	3.97409451058784	3.32258390400192	3.69144069330311	3.04302846408349	3.80161028418141	3.66781741164762	3.41950108644917	3.3065629736294	3.02861311120021	3.55463194371973	3.33702036277083	1.53868752510761	3.71331349566357	3.3195602116523	3.32558369132076	3.13945159601675	2.86132697901788	2.78617359664805	3.11772434374374	3.97778972852401	3.72724835621891	3.93732701105318	3.87766031106225	3.66524463308881	3.99438856100304	3.51449596499169	3.57575765813836	2.65199141446547	3.81105426195569	2.52917944651041	3.64253769402408	4.20181649868854	3.88221171856303	4.08906881197589	3.93410559964324	4.170548729482	2.70790619500899	3.14605041896029	3.92549538315282	3.66883506462136	3.958039226591	4.06671873100653	3.27770568471735	3.55858455600396	3.64112708911357	3.04851409777368	3.26217792806952	3.35384123542794	3.21327805420795	2.68916493149147	1.56941094495358	3.09352222250508	2.5385683356503	3.18195443173928	3.2569936592476	2.02403647499923	3.19490376882872	2.50106105016025	3.87896346288658	4.07791969219701	4.08928313359492	4.02559905821153	4.16246987996661	4.1885655831363	4.06464290586295	3.82877267831808	3.86625255546201	3.84411789766581	4.12024986130241	3.80903855417878	4.17630717209118	3.89616296346362	3.83018840774316	3.78620818533472	3.77702121561638	3.1401534927391	3.81353019518396	4.28291398618787	3.73159899397157	4.00987159383331	4.30362383149863	3.4309549271057	4.05092237656689	3.8040295276274	4.13591704963587	4.38805793905699	3.79063344615011	4.30067986484324	3.06405059607405	2.91648168778337	2.9393119076208	3.81044465980386	3.68719774084031	4.14344444640774	3.28345639658179	3.86359558239031	2.75854444351937	3.77893951904771	3.36165003157757	4.77522615633824	3.94118537763544	4.01262589951153	4.37390864319775	4.05080881662424	3.82290646863062	3.64100133296507	4.16373041796914	4.29348541286408	3.40675112502047	3.71246213615176	3.17899195444191	3.257210724014	4.18241558745616	2.63797192855941	4.12436030512771	3.01136774793075	3.45165270584332	4.15078360497643	4.32737390964599	4.25513512270682	2.88563967770896	2.95086199946292	4.07368214078028	3.99202321575022	3.44465463857171	4.05111861094762	3.59039544838344	3.75856081525299	3.40827487171798	4.35431690450381	3.60002955615815	2.95425182544604	4.12730643675313	3.61639095634705	3.42282761225907	3.7823168826675	3.6815297952512	3.89512594946936	3.21028770941819	4.12797316258858	4.06300801480998	4.38772966086398	3.60777837358901	3.99842535405469	3.34757733905965	4.11178485778422	3.29690336853465	4.25006833039781	4.51754634687284	3.35739486830122	4.50248501977826	3.15147960655334	3.98917181841622	3.31701269220354	3.05670026435925	3.35711266266788	3.10020021476911	2.6642161544135	3.64813128677961	3.19986328598624	3.71733265822155
C16orf87	ENSG00000155330	0.954100903815908	3.68306995719875	44.6544977629728	2.35056998222916e-11	3.74211743546141e-10	2.78533149289799	3.32678736252876	3.84512989660337	3.48648437666354	3.63727397645775	3.29539374748651	3.75378702549235	4.00297847295345	3.79631062494782	3.76712376926228	3.28736399284999	3.57295362441979	3.74252120276398	3.38161621722338	3.59631028729003	3.81783387349811	3.87440865821045	3.76233352205193	3.67164891967677	4.15505397481431	3.66842097183214	3.7148539212485	4.14422150040955	3.44199141132716	3.92132407049193	3.71580286986679	3.30550426253906	3.89501243021357	3.7986443940595	3.92624951262455	3.98931170783046	3.77161697035953	3.84010323645816	3.22081390173344	3.80039354028611	2.99020445784482	3.45110058424153	3.83156573390489	3.11763250189303	3.50484156677835	3.80190641970984	2.92607987395046	3.77952841327529	3.37818504584024	3.51585790650834	4.15601137036778	3.74252089684894	3.79981662426508	3.52212950922732	3.12649843967431	3.74830564124145	4.23738547134488	3.91796466191466	3.78958417848065	4.28489776411827	3.4934630297856	3.82301510862203	3.40915379711837	3.88821949313534	4.11339701915775	3.69991978232166	3.85839309809496	3.96312679119655	3.72348095761648	3.58079976787085	3.60031173138242	3.29732356973837	3.59409014035302	4.23918199919257	3.80002604785112	4.05237875784473	3.79472260226202	3.9638662977558	3.08016036942159	3.50118315417961	3.33770423835466	3.38009960364478	3.40267907646596	3.20459529921474	3.1929720267802	3.50658015949102	2.92975682961892	2.91335898993649	2.93609451543779	3.23859272002891	1.82562212150848	2.98579510768055	3.07687437611786	2.80018919353912	3.67443961467705	2.74404284427399	2.32824580823302	2.55148451155547	2.95335899842197	1.72746868352545	1.93513161530076	3.24842445143527	2.52565381774816	3.09727311347169	3.38342027799187	3.28830709553322	3.0176541817299	3.35405612468811	3.3854989671387	1.74052924847634	3.51881225427162	2.90155799266426	4.30182928358463	2.87070629331088	3.11145591547082	4.43719171165547	3.4826333543056	3.80611859198132	3.89816919048578	3.28904217060347	3.7982112580529	3.98610753958542	3.48957275257535	3.91312471701968	2.87204532984201	2.67694087677854	4.07451683249432	3.38110074416775	4.00344022541563	3.50995577102359	3.51369553184095	3.81671848204535	3.44164591275327	3.58233052276823	3.72731992218708	3.4935258203327	3.41091631888102	2.60392348222655	3.77637407982909	3.92222481287595	3.76771081588953	3.82636758567769	3.81749548601685	4.08139439787363	3.72239259837267	3.75655481017628	3.77675541740531	3.98924427525148	3.50824861766624	3.71944129074173	3.76419078396385	3.78056176803443	3.56003983673298	3.28630201689301	3.77587842438318	3.75623056559712	3.80042006640943	3.56627845569401	3.43598994076024	3.34665325539128	3.83858578763644	3.18360383966447	3.40803566434277	3.28211149834006	3.82980362955481	3.76365994602113	3.47702033578077	3.79569324740271	4.11046566417523	3.49319844724851	3.26201291772678	3.63018266496969	3.97162438274648	3.78585378928464	3.57548047540075	3.44173299165432	3.63349950277248	2.85836707032137	2.48063141133553	3.07879677069422	2.27485205980049	2.87791685361862	2.0176599875374	2.46817119223183	3.14992709718236	2.44848560511689	2.46603359608676	2.97399213589442	2.84529969446325	3.07698182378529	2.18204657207219	2.14139938151704	2.53735145572972	1.91320672326743	1.50933763395631	3.05851006671311	1.53787709364896	2.44247872097413	2.43920699205221	2.6133250763633	2.9948144169412	2.7309284666008	2.92477374866879	2.32107507556474	2.4576628829492	2.71550470170591	1.64234396223733	2.86374729173692	2.62673036048209	3.84180577760444	2.99789260422848	2.97878493362491	3.04885979123264	3.49371385225424	3.46185044508308	3.61782341516315	3.18899798509188	3.78605385054494	3.71100105662524	4.05126803992581	2.59777552746952	3.52496348551044	1.66897010799048	3.81957792896115	3.45111265436435	2.40735315471336	3.87489850323486	1.85322832140565	3.34937314140179	3.02320206882126	3.10783920070717	3.40829872095792	3.53914073652141	3.34441596092446	3.26032934944528	3.26283333442329	3.38166427161355	3.43549734324477	3.52597347263246	3.04936651048556	2.89548764894566	3.12078176234074	3.54904656950431	2.71932787033713	3.24812391294271	4.23391849149024	4.08149733023154	4.14820918671985	3.81845101704858	4.23092674511317	2.44144233097726	4.41232122568225	3.98234484352263	3.41802470718861	3.8577748901991	4.08752880688077	3.99345500097791	3.73539818266191	4.11977692953652	4.0272027955477	4.33675326816324	4.39203374959684	3.80977149292401	1.72792685089845	3.14331082129211	3.47369847370377	3.34237956291511	3.27826882569567	3.65409328683729	2.36117323170425	4.04076250706269	3.37823071039754	3.92312029798274	4.3341925428735	4.02586313712761	4.31154552288524	4.14096466947884	3.58333724757772	4.03829817364354	3.60938294161004	4.18989820406609	4.39029393251428	3.65223897676646	4.15965311794254	3.8683221266813	4.01891106359919	4.20955556252132	3.93338395190581	3.62691058291383	3.81136684495977	3.88068862296413	3.82149900291974	3.90147095421021	4.31314901033766	4.32998997961096	4.25836127569136	4.15309814215801	3.36932832477967	4.423995961055	4.44311008624888	3.80523319478891	4.00921268197693	3.64441443886825	3.56778670169679	4.19219827194389	3.96498279243299	4.28820643091972	4.51713256165799	3.52671915283387	4.49144067858116	3.77204872058508	4.83596267781114	3.62851148666291	4.99739465924007	4.82336300874149	4.35341358003719	4.45146335430577	4.29887765321381	3.566921872453	4.28262726758069	4.11803732919534	3.46874077421879	4.0255718225149	4.44185367739177	4.18712690040297	4.22528890755651	3.41749160976575	4.27138033474423	4.56202898198982	4.39540905692438	4.61422244176731	4.20564515008338	4.81360488242443	3.87570947470058	4.22628333080528	3.82413293575872	4.33701361056539	3.99202321575022	3.77455371267362	3.46127500963685	4.1740880884703	4.58939377903858	4.39432677630122	3.94880997101669	3.99350708993898	4.08362526973844	4.36804684017504	3.8290645556288	3.91648177863194	4.2097172504629	3.9613991300175	4.257118288561	4.43788830504121	4.13448619584629	4.2602681752805	4.35400152715316	3.93267209644793	3.72202554300188	4.4328401764588	3.86757964148176	4.18670178323889	3.88719083036671	4.04138691091904	4.10195686016542	4.19423627186805	3.82949849379346	4.27973179135099	3.94136635802922	3.44909930497527	3.38058112395055	2.927529526347	3.51331149628199	3.68968891608999	3.02918346505853	3.36149906230632
CCL21	ENSG00000137077	-3.08951875895931	4.37443556280492	44.6358128563621	2.37310942543878e-11	3.77397689564189e-10	4.27162010852396	5.62805318434519	4.68357980073185	4.66108085367753	3.90569694220212	5.60870674620118	5.96711329073208	5.06825493719651	2.14728036872159	5.33062934719289	4.79338066247434	2.71939978934489	1.18222548691975	3.50333464223071	3.8826420689868	4.51621573752621	3.35742568001484	4.68659820520943	4.17872511742595	3.7268200923487	3.25150929330565	3.99676583080479	5.4886161456959	3.2557011043651	3.79853954541597	5.85215007643549	3.03390606977693	3.40809022981742	2.61509582383434	4.71580993892943	3.98523955870163	3.71151329560059	2.30165776643323	4.82090777608594	2.40404746706891	5.09783767154651	2.88980877505646	5.10640662798405	5.55966784418217	4.8005642064052	4.27472619547448	3.07145377574836	4.63471616188976	1.28444284055684	4.00212829202968	4.68426195039226	3.49527569168663	4.29273628809971	3.91586310661802	4.51391817788729	3.4296001039063	1.7211032819745	5.01250433426688	4.68305436184437	3.55186644934229	3.58593303715868	4.65312581007875	5.49373062470876	4.23668999758073	4.45178452297808	4.62021963968578	5.20334684251995	5.06016651422193	6.07198697937397	4.81087837596634	5.01513662940225	5.55604377953776	4.06119735171668	4.36542598886794	5.17491505202552	4.80020005693018	3.83630560026371	4.96228505967976	4.67433415722209	3.60193745913186	5.66303686540077	4.33452464519174	5.68956925510333	7.53972892697005	6.819096711943	3.13978144137869	4.48568957922417	6.58171521078756	4.98350349372343	4.48157283734371	4.84049954271567	4.12842250749997	4.6637480166945	5.14481244213452	3.27180058866552	4.36486108317401	2.36419811478906	6.11770534770456	5.65810522966263	5.98614639215031	5.25923236319368	3.26251946699114	4.36472179851507	5.60129846922506	5.5275220399266	4.99905413902201	2.33584286472782	4.94588830438133	4.48573800476241	7.29218168448667	4.94917242799299	6.41226675768106	3.64226722708057	5.5104460995453	4.24457014138145	4.05944426797597	5.56507297632376	4.05693723431666	3.00023934209566	5.40214134866247	4.98809934451487	4.84377293201781	4.47093778207654	4.85987451690857	5.20201653890816	4.95252449483105	5.23534068855462	5.11702768155021	5.20402521070964	3.701336316819	3.41192317153465	4.69491893947581	3.7327024041804	4.46674673778119	3.43143702529123	3.48783019777966	4.12456568241447	4.30426481508795	2.0297956414868	4.09599028563544	3.34897437575965	4.17783518967155	2.74081917653048	4.93166723996634	4.85832417567932	4.77917486524623	4.49255182800261	1.84207662804256	3.82301789509582	3.24890699856076	3.17879553861194	2.99904452278382	2.41317367017301	4.05172639304399	3.72789531467624	2.50508203722571	4.33854039162373	3.35767816339568	5.99621311323483	4.58680824167122	5.73991913003166	4.27359073273537	4.73639604254507	5.631258378101	5.36999204632488	5.11462624954116	3.9697230291911	5.41584066806809	5.47757161643399	2.85835564048555	4.19863803107513	5.07952200292966	4.51290945512449	5.371257028373	5.58136039760463	5.74158599194676	3.93526088706233	6.0484725886902	4.54602281286779	4.77926158880323	4.7146758015985	4.54974623457142	5.06276754403268	4.08040948324589	2.674423005521	3.21381396511341	4.06437782808641	5.97676780668066	2.13774067834694	2.64714484666702	4.49393989442238	5.44210721532598	2.47118186682233	3.68137751419106	7.15092951757387	2.69790743270939	3.32547461166197	4.65732741390079	4.74404212844506	4.25208752474346	5.57304788872938	4.92917666031936	1.98256000079242	3.78327458156415	3.66123598883738	6.67235383333653	4.73682991711722	4.91394477754332	4.98238021461631	2.4327884920414	4.3680609703199	4.01904910667539	3.9598322165507	4.37535537463584	-3.64662339275458	2.83486368139085	1.71794539561987	5.04711928313848	4.0102107771965	3.56674956535799	4.41001895521795	3.73287482116201	5.3785081354614	3.6963968668413	5.06133386295586	5.72446644290349	2.07499419352564	4.38943124178989	-1.72693510520118	2.48100271924146	2.28426882543554	4.69875606517456	3.81784048530399	4.07315147576134	1.51650420294508	2.75233872782913	-1.22456936813687	-0.220870829332267	-2.95519683395015	0.910385345889275	2.60230085589684	2.7414779464859	4.23323738622166	5.96410324937099	4.81559354283062	2.7998576473278	-0.506514739897619	0.133838796601775	3.45072533064351	1.67971830141928	4.39338908649003	5.66790299701372	3.4886609622844	3.71009736450778	2.08865113433296	-0.926310856234677	0.234170964801679	2.08297673455091	2.31861755782092	2.40302668937744	-3.64662339275458	-3.64662339275458	3.63306127047197	6.56403400896672	-0.666714283295698	1.16336026596076	-0.90488357653769	1.88943584145284	5.45766230010284	2.61699722421225	-1.07547904469569	3.19087705056597	3.49340805304391	0.25822677140194	3.2703379481045	4.92946314946453	6.12279915838137	2.52077355395145	3.07439467914784	3.17423502226338	2.14216308707582	3.49373713164307	0.816000644120339	2.69369989146056	3.82673392358602	1.26722410284885	3.39408272891471	2.62668269854232	2.68767011304584	1.7467303605975	0.900300431115195	2.32524623544741	3.38082327364773	4.67564698886046	1.73004359879328	3.61743554028707	3.33676158784157	4.37070337171866	-1.22655822728999	3.10199093680522	3.54746873989106	0.199152186001901	4.18017819547289	3.60629866727824	1.61150747052255	2.72502085922998	1.55523743038521	2.54405350106851	3.74585261386398	2.45985647127941	4.0079045432482	-3.64662339275458	4.39474912897718	2.01349791070431	0.315631952911632	-0.386648941671272	2.93147679541349	2.57003977849818	4.0314433016994	1.54701232793693	0.304061118106772	3.00936899903586	4.40700213864013	4.36684946670672	2.69139240884767	1.15345972150666	0.740360909039139	1.53317426134921	4.60789874310817	5.06186365089909	4.32010667145928	1.9711505133823	4.24645598028198	2.60236771729107	3.67359987309469	4.31746123201788	3.11023932698471	0.345922991123751	2.5574173568778	2.24235397841192	3.19566876775339	-0.774989003640529	-1.43348786625842	-1.43288923797304	4.5544024026347	-1.57549313122373	3.57439133000733	3.67796176830345	2.41657571914675	5.69135713063402	5.77646283157588	3.14266632931476	0.92533694235038	2.45914412140503	0.763056121237361	2.89589583073233	2.24790791043206	3.15704662023536	1.62405863702342	1.29592703731752	4.81007884004766	1.36278728296947	0.164563196631991	-2.34240211995692	2.42526581849739	2.81346917607026	-2.96886403101998	4.57964199193502	3.65388554123889	2.59589173649053	4.00175555549876	3.78419384055192	5.26868751389723	5.59882138165188	0.627127517150703
PDE8B	ENSG00000113231	1.78186182424153	5.24467843560465	44.6195885883585	2.39285601437636e-11	3.80335485499545e-10	2.90645478318169	3.2905558336421	5.18240702661286	4.28459647107788	4.57943934057329	4.40853712828974	4.4306933254349	4.32588189953659	5.01622722923169	5.31357729873025	4.60219540621467	6.06814369367532	5.0060818823674	4.12568875008816	4.62037915376276	5.60169414650466	5.27531086276646	5.00089368314906	5.0359744543162	5.38782936021717	5.38916785768744	4.88623829329797	3.47245836876203	3.58073741984891	5.38783499496158	4.87974599733991	4.32669393550192	4.34219226636641	4.53016345644116	4.70799307436212	5.33675238696218	5.14120553072918	5.15928181600687	4.95028342338588	4.64050002289343	3.46526937306665	4.21886108120791	4.33988933423026	4.45136288198565	5.15929964258622	4.96136381838061	4.3316134390527	5.01514614338541	4.71815220362187	4.66674988644396	5.24613037629728	5.29277399836333	4.86338840607838	5.45306593173997	3.97457854500983	5.34340438415121	5.7219875868676	4.72138893346665	5.03195470895742	4.3289996907483	4.98593994738993	4.53764476739046	4.87004363117393	5.83720585086995	4.51088368357764	5.01841182518574	4.65027194107769	3.97177339019648	5.4115269915475	4.72052153519934	4.77462000680978	4.93126987213422	5.04518886451478	3.972672433674	4.33152667992631	4.7476847107179	4.24932551330457	4.69363958471	4.20937768059782	3.20760698191018	3.99457525846288	3.95081578986413	3.90747599479423	2.4321888574092	3.6756592683502	4.45707296014404	3.55574407513635	4.20285131266842	4.06627085988295	4.10085039123866	3.53524210596798	4.62298104420501	3.56312057324847	3.13678740737276	4.89572367388605	2.00092846764435	2.51040139674952	3.88926643510552	4.86710921946005	2.82541339480893	3.78911434114824	3.62085736767304	3.99275607967547	2.83692828792823	1.27769354059921	3.92740415193848	3.36628511332111	4.75114391087676	4.87792778734535	1.33036316917876	4.1078806200335	3.6174903360902	4.2161483228049	3.73877000199096	4.53718146421581	5.88589828447782	4.94877897751985	3.50232236475102	5.12695520151369	4.00373035474514	4.59808242279535	4.92088796461724	4.68773395905952	4.9874905249112	3.0149359131707	4.72752818275941	4.73995720403254	4.41774761932628	4.94517102049986	4.99253387762738	4.995219391673	4.62349733387014	4.39459071995224	5.82007296352464	3.2397714289676	5.41707303703213	4.57542857616571	4.49080673349841	5.48695999977722	5.42601510688186	4.20296270618949	4.59128063632141	4.95093301320562	6.01400883894599	4.17424161817649	5.78262289072738	4.42023383795135	4.58966920701466	5.54026907651668	4.95561662371137	4.59639469943555	5.53724305090728	6.00336497520851	4.44449109066604	5.00137648762282	4.74014068604596	4.37302569974632	5.11913882800959	2.80729375665243	4.49626035362005	5.56016145823972	4.01948598560852	3.95431247337478	4.36977958896922	4.29434362670045	4.5829763162861	0.866494101570703	4.32840178427157	4.70088161600328	4.77311249756006	4.1603844373703	4.27705713239679	4.07674601735586	5.96726303613047	4.16072574904136	4.79656051081391	5.78031867512365	4.48678085482914	2.46318418863472	3.58452068697202	2.1126751518341	2.56442640914722	2.89974879442997	2.49551959583803	4.74210524374021	3.73675904925377	4.14344338541078	3.49818105472526	4.14140184699006	4.35537541845651	3.46767564591509	2.5388496507526	3.90932277242455	-0.112951918654916	2.67203907034797	4.06199672451536	3.10988940552106	1.61291436253753	3.80458819872276	4.92752124120555	2.8955496192468	4.87714043054912	3.6989757325964	4.41121987946036	3.25431244069033	2.9697963286761	2.84205858021553	4.29832835777755	4.12102221849501	6.10192568255916	6.09044422780717	4.88029822707996	5.39819627063332	6.11550016162678	5.62993644419187	4.84388273233877	4.87584632650457	6.58873231746784	5.41493795711838	6.54831104543985	5.20976687034616	5.23937345983716	4.16331477142321	5.35496732407503	5.11424833639758	3.53777962739121	5.09030571292106	4.52307983070504	5.50519550572754	5.36910554109806	5.60342017693944	5.57914297301687	4.7773295418118	5.56576157962244	5.80206420038415	5.15741137363315	5.46390499383307	5.72219196256068	5.47293051525982	5.67302991831072	5.36550184634434	6.07143222924241	4.7815657623183	4.82359043091813	4.97165542070892	7.08193489975535	6.33563559077336	6.33732645686676	5.64969207285374	4.90495328189813	4.60725464965103	4.8314038972122	6.18997664063038	5.43628515223447	4.55515537511367	4.66677794694047	6.0501004276465	5.92939189449493	4.55969580730498	6.54722029530094	6.68137479624538	5.76526145199919	3.9971573136346	2.8073859930019	6.24343068898999	5.14087048568487	5.48217454557541	5.12877996410679	1.31726245346125	-0.576548902803856	4.0833709246997	3.92427424694004	6.1403842872323	7.4758068092868	5.74620550732435	5.27403081863093	3.3104655235021	5.57611141450612	4.7509868391335	5.36960533602988	6.18625799142965	4.38711077323354	7.02418522043741	7.29224377266251	6.06600556134459	7.18617815087415	5.18236001708649	5.55418014878463	6.1248266225748	5.81982565523571	7.36852172835494	7.06028068879015	6.04327556022589	6.42134493611835	7.24023456249122	5.15005918219637	6.95092621439912	5.38520274515355	7.38180075027792	4.53043792996044	2.90101096475406	5.72425691437506	5.14636918541536	5.5646793283329	6.31797727667413	6.13539634090014	5.88494449560849	6.00169812588829	4.05612605094289	6.32611770297084	4.60546154662745	5.80639776547809	4.32379790990557	6.24466323035245	6.30634174312989	4.60877314517714	4.80444192701069	5.5925770393958	5.55348007119869	4.79043438325018	4.29819315107362	5.18786288428882	5.21121498669967	4.61389516163625	5.34628060298995	5.28062741678065	6.77737732568952	5.400829242456	5.46181027611419	3.28748776259067	7.40636173761629	6.35705951295143	5.25964515561715	5.57480362364276	6.05149178844611	6.46804327033282	5.96541548876606	6.0942557739686	4.75683215355224	6.36915171221427	4.71530246709339	6.74432071075674	5.54687443720145	7.05727973473492	5.97997339661575	4.1222641305724	4.84992017340602	4.56356137907787	5.44013689942198	4.41348602650622	4.79275305544495	5.20100455817714	5.17430737962257	3.19187514440894	2.54983829470971	6.79037171934557	5.41705860838187	5.68345156050357	6.71906739624784	5.85902678371953	5.57278026372379	7.54126895661229	6.06715592479676	6.33779276277613	6.88336668664867	5.57479334782351	7.69361732234825	4.33189736899961	4.57342006400148	4.68411686526247	4.18304124091321	4.87225879538724	4.79163014693989	4.61170530149074	6.11134256616488
CDC14B	ENSG00000081377	-0.932560840948444	4.50097044453929	44.60198908898	2.41446240293652e-11	3.83565607053734e-10	4.98015071015642	5.10954695877378	4.58007847606942	4.58627325417067	4.83381715960899	5.09032848514511	4.47585210671366	4.67027385365853	4.87328566604877	4.60190540627337	4.87881248093514	5.21114096974693	5.11525959588344	5.10267579171163	4.88954180035065	4.74119926761766	5.08213398134041	4.49415592989333	5.36059138148027	5.17288325977337	4.99176252545484	4.64752953784634	4.72499489086754	5.00351629898274	4.5172914091926	4.48063597714394	4.56727648519952	5.01602317088468	4.20093089803546	4.79542718711636	4.28598422561465	4.46715764148751	4.51970627619381	3.94338635392628	4.38763133220982	4.05367028411258	4.55801945869584	4.82751442888267	3.63529716537816	4.72226202995026	4.96136381838061	4.27269083814548	4.43494265304145	4.32664558200945	4.7860240325609	4.29195466231604	4.05899250470198	4.57108355398959	4.83052192417648	4.87406707938213	4.30559515729455	4.89217323838977	4.77076983085941	4.37635146742852	4.14387579915793	4.34398581894824	4.39008222358388	3.95943701892387	4.75914805940398	4.2149423660694	4.65712681210687	4.58897047879005	4.75170792760868	4.72424173672488	4.88762714453829	4.10835765336113	4.68465001735166	4.87119107353626	4.24795077806101	4.47499333500295	4.31044918945989	4.30304202831712	4.10069855155341	4.33752822672697	4.49131931236162	4.17563222267682	4.44768728878442	4.56734261260417	4.03732722050211	4.18968710690187	4.28255890542352	4.296042627762	4.35672581927232	4.20026264139299	4.59007005100349	4.65454836157201	4.94743704483135	4.43798439233526	4.21729994610505	4.28821627613653	4.4780199151929	3.98122980718984	4.26576055410374	4.68539711333236	3.14408749371936	3.8947530153011	4.45673976738634	4.61982632192361	3.87125266364335	4.8117563544457	4.47549654984541	4.46399134088387	4.22564519505296	4.51504467921325	3.80731644130788	4.17688822064015	4.20231038406897	4.24789690428991	3.54603588467628	4.50126773888855	4.07732530418492	4.59930709652967	4.36485552608754	4.80204527123919	4.2831375826689	4.27603141401119	3.78672617524923	4.48107309123983	4.46153257063949	4.72899088587086	3.96051801444129	4.11834405817711	5.0855957740547	4.8985360926501	4.71698668568894	5.07449343557211	3.6825901444833	5.05568535880675	4.88868888168455	4.53672274557719	5.09056716956451	4.58526027173237	5.17803306925714	4.8365889964962	4.23415692620399	5.00141626160466	5.12283841725047	4.59932294406486	4.48710909787535	5.31612758498758	4.5692669802946	4.29101378941426	4.43999095461382	4.83942172655691	4.19825737624273	4.39691669042538	4.29162677412184	5.08638271305474	4.97765112020022	4.81923541031433	4.06098575316068	4.74109930468733	5.09142684556045	4.80925603656447	4.16533924711489	4.5079026736153	4.3325568274501	5.40150160760115	4.70788829003793	4.86874415905644	4.59621548481416	4.68928976448452	4.35377639124232	4.76754126409418	5.61980268690824	5.08853341376812	4.1359656537872	4.47941410989767	4.26926087204828	4.63257181049288	4.26636040973956	5.03350968877048	4.37810487287965	5.01873852264046	5.17639604170381	5.01650391350462	5.48001589722942	5.02808618601296	4.90410478192762	5.09446226587138	5.4886872425217	4.88292868222922	4.85904181407125	5.51696612013414	4.75702525721769	5.14486479798735	5.10157918514763	5.31147938141455	5.06233401666004	4.32127944743661	5.24074886915348	5.16547744654102	4.89908861367734	5.16947459596668	5.40179632012459	5.34330625799574	4.75381686545549	4.77931528831104	5.20265018019656	5.27886899074194	4.54002409990343	4.36019265756147	4.82464694590234	4.94504988712385	4.50645657945751	3.43085373899867	3.87991454713146	3.406367798228	3.30871056411325	3.86817922765514	3.14870428147199	3.32723716476755	4.12594356894372	4.26499315732726	4.06985459476646	4.60147437275176	3.93047911474648	3.96162228973692	3.73446791587319	3.67635066118533	4.13222592749944	2.63038055472876	3.34258346819828	3.2932416372349	3.87117864557069	3.934242419465	3.9831301158547	3.5904250882237	4.19008904961429	4.09125103193099	3.67857684861329	3.24457761882152	3.72872353694408	2.80784890832174	4.16807002077564	3.44434572299042	3.47402577924364	2.50290665043441	3.88392420230943	3.92164210903089	3.70259695225538	4.22596276951685	4.01383528093066	4.13664705825067	4.28218074175311	3.84842894161107	3.43909448091169	4.12382563639267	4.22964843293456	3.78021373174284	2.64331777596313	2.64603940285086	4.00269487135891	4.35203836130576	4.16012832618863	4.87553903680516	5.30989237665478	3.48143703134433	3.84793364624275	5.45326216413091	4.91776927933506	4.99912987594867	5.40960931484196	4.46028118984448	4.27441536649188	3.876027429454	4.05621525068597	4.73793224814218	4.11665711947738	3.88489469067863	4.26295362436499	5.18949267934577	4.90058133094266	4.21595741722784	4.73220683713023	4.60005507441116	4.28135397356127	4.07780422672897	4.10065743497057	4.48113079117071	3.85983545704412	4.10730124892432	4.31107790291488	4.59799102966325	3.80647935879491	4.13656910046671	2.52316765564465	4.37528332316946	4.54510171605344	4.36441163016577	4.84010752507601	3.83672369694478	4.00525823125519	3.99153467203008	4.88213030293156	4.76981378690916	5.00762870810226	4.40382221740151	5.03571115112999	4.81539440319239	3.06774699147984	2.7881109667183	3.6869433510127	4.51850028979081	4.6117554114787	5.06551550436827	5.79942807770879	4.76536415943926	3.31457767049253	4.13726455879132	2.79294323055884	4.28254570948402	5.08037237007964	4.01070156202676	5.24253820384663	2.98908824560941	3.53482281902357	4.04760308262575	4.27068734946933	3.50851843075698	3.46810400968685	3.67872804173746	3.36532868565054	4.60111056443343	4.65594267504884	3.77415186591293	3.92505360757455	4.7254819931313	3.93641383055259	4.11796793726539	3.8478463430624	3.54907043765055	4.32773684849538	4.15696056876229	3.09900096929913	3.35321400602837	4.02017598607255	3.18299026972263	4.70103287666872	4.05956067961157	4.30130980644904	5.24371254452711	3.91193797911943	4.6260180071252	4.72735158103843	4.36432997482876	4.66563263655317	5.0350676473722	4.26784295074621	4.84901970971241	2.29777659604526	3.54573231971834	4.23765630787312	5.08435858592386	3.73086507826074	4.18670178323889	3.91443815943653	3.32025848838652	5.41523360768614	4.23609729959463	5.39015503649164	3.15215591526146	4.18432454944364	4.64087771866183	4.81261140187559	4.39686721166184	4.73157050563785	4.77724487644498	4.75974153362147	4.18140004161099
RAB3C	ENSG00000152932	4.35821149506314	3.07724147465745	44.5994919958586	2.41754378851481e-11	3.83850945176945e-10	0.628702126651086	-0.553791052060375	1.29389467576308	-0.0282985105755848	1.80424510411517	-0.622656588069492	1.59738919960294	0.59438342498614	2.49199494763414	0.193764481771991	1.02434161580405	-0.331323087868179	0.971222680990825	-1.18023319503628	-0.343901067749982	1.50503451293404	0.928368327582867	0.888509151760848	2.96293564395087	2.59688833262162	0.706859356476573	-0.94658077581191	-0.933457063714261	-0.670272465356911	-1.27702958901992	-1.51440947514225	1.33413413537835	0.0382464928742884	1.04354149510225	1.72696262987796	1.97439677687377	2.24513582138765	1.16802807746845	2.27888160946656	1.08495302825029	-1.06757471944045	1.28780118844761	-2.28538548070339	-1.25005585612795	0.717306358476554	2.24077475851481	-0.328992670971246	2.04961910717195	-0.624722964214211	3.72409067042077	2.13605673304149	1.87731433756891	4.90213917740736	3.67844935622787	-0.0603114247743203	0.0116316122056469	1.91455615299461	0.658632520743833	-0.0613575597393538	1.68084200272493	-0.0373194225718252	3.32765639036415	4.17948818235517	-1.50400180938701	0.204997618409873	0.13683316262833	2.13060476710407	2.69045381876103	2.70130407080276	1.88787658364121	0.258412756342601	0.769790635006277	-0.906938367486894	3.96914143871684	1.02658921644015	0.302227355070622	1.22307576440698	1.79022383518328	-0.972991409174993	0.900595558152734	-1.13297131633464	1.54507888664024	2.30222943433221	2.51839564025394	-0.453864252806655	0.76475576536863	-0.0485579319691572	-0.256372500404898	0.306743152411639	-0.847564451519879	1.11016118053603	-0.80329261121554	-1.10053454408873	0.054616783890809	3.79401188758735	-0.810491052663221	-2.60535865135405	-0.704586669360402	3.40729766042014	2.85676891463525	-3.64662339275458	0.205156087138838	-0.36363116767151	1.31149682915729	0.0796886895864557	-0.0288125180493061	0.0891322403995603	0.606854090426498	3.34255055235235	1.20659964221851	3.54102544454994	-1.69675031308483	4.10352543247882	0.0308317539708896	-0.00984238429987108	1.34111763527294	1.88902284345965	-1.43596312242123	-1.92102309033821	-2.05568890497245	3.18513953978168	6.14081536307543	4.93633744000875	1.70994377364681	-0.168584585906053	-1.92013224661532	5.86158906493519	0.529763918946149	1.02831760114205	-0.238781708595406	1.6927013945343	1.57637226531867	0.149240742038642	2.3846919993318	2.66306314933766	1.25549595703241	-0.813636365349868	2.56353839271923	0.885715215545984	1.6960317781734	0.859126347137734	2.06181094781434	0.83533620087968	-0.245732791837364	0.360048289555302	0.823651485852372	1.86538790624978	1.38655060610938	0.423165110013397	0.30098744070774	2.02987529870226	2.88405948314841	-0.0466824834179805	-1.15037224908747	-0.677272422099751	-2.32350320948607	0.88444425731982	-0.772303137093319	0.277149872960184	1.99453668888114	0.293285947090219	1.30712362359853	1.74212473278078	1.28618380359888	2.2090214766525	0.151788750866116	-1.61718464358376	4.4957912276431	0.416664562405632	0.54230570453767	2.54733100362111	0.323645253466594	0.925940872687254	0.727261451413372	0.273803927208069	1.19839073609896	0.273476900723926	-0.667071908962321	-2.76671053465554	0.89022267223024	0.380634958897934	-2.5355716067619	0.0461516220413099	1.41914223280994	0.325019578719925	0.0218381517955855	2.57145882960571	0.608616261152918	-0.625081604287517	-0.600258495670953	-2.3116363577345	-0.665071781036433	-3.64662339275458	0.388151658150381	-0.348965749939547	-2.05849967160765	-2.30314018062627	2.65036247038716	-1.52688377707393	-0.286048783788308	2.61263959092928	1.33861630524936	2.18624357407835	1.67939308416426	-1.61745007301558	2.69801920378071	-0.512358085207774	1.03087407735931	1.25165046892775	-0.549851342747998	3.48846465538099	2.57393090340615	-0.16925550698908	-0.199781962496139	1.12502210971781	1.37346190268689	2.49771902052093	4.56211688915112	0.624570382431417	5.24058545399672	-0.210447459688454	4.30480600107685	-0.0834636672087763	-1.98181581439578	0.132561029215134	-0.877513061356755	5.44645792544121	0.0613686372280034	1.86226818893884	-1.50339213595864	-0.504709809435922	0.639605601901382	-0.540613115555215	3.05403108464731	2.33328518102075	1.16988610295969	-0.112193608310656	-0.220870829332267	3.27106507941081	0.238375794480237	5.69740462306576	3.13971632628321	6.75239738439758	-0.489329168800554	1.79940199190398	4.59380281138936	4.37597422250084	-0.00654580967002713	0.207898112991689	5.27921739399014	3.0286248129162	4.78416569756958	1.39200587566859	-1.91947978649673	-1.45634928229644	4.58376901765078	6.18665646382045	0.219426419236297	-0.200532216027652	2.70866631078338	-3.64662339275458	-2.55966393924265	5.07472618505671	0.66759705792919	-1.31928208450092	0.450610525788259	-3.64662339275458	-1.71968208390148	0.51210013767162	1.33145502184882	3.71191886228423	1.27791091438559	2.48764958778123	4.57973339614159	-0.210594939085583	4.16435050453434	0.235725150715801	1.6383509078882	2.94170797077314	1.46929214039296	-1.48321009746044	-0.371230507235405	0.0457610617488061	-2.88969893418895	2.23160154427809	-0.0306688218735257	2.00309663383272	0.132088970515083	2.7059386707723	-1.27855851900526	1.66072118052196	1.99681110682447	-0.717842689056329	4.75565035374975	4.18986357472596	-0.836762424249587	1.15107219489751	-1.60500668284758	7.06154729932155	-0.581993362167607	5.23771173516136	1.43604526487867	-0.318707126608565	2.71975527949913	3.71200561789565	5.53343949517561	3.33736742426407	7.18507237620571	0.820478515110691	1.70745284972388	2.78974602006875	-0.459694377641741	2.92577010507919	0.98810369432564	5.23381509995035	4.25906768242969	4.83691776862172	-2.21731763126733	1.31076859034568	-1.07519772548292	6.82190634457735	-0.0348429939143402	3.61780709043567	0.753198703326191	2.74140339534247	3.3874072283436	-0.603182551445007	-0.441176656005	2.34430489978076	5.25782186812398	0.196161237558157	4.07526477917219	1.90525142314349	5.28749938937421	2.32153324614563	-0.440075106658226	-2.9415017202341	4.34545585902387	3.07546459770776	2.44653183269257	5.84318453376588	-1.2646131646733	7.6083482265427	-2.71328799563024	7.38418464899932	2.00624241601807	2.76122826503957	2.76602139707306	-0.673920570567213	4.01531828867751	2.78578822003391	0.913207342740663	-2.65339250955269	3.36801873651244	4.69024881456456	6.17728649199958	0.211086340503883	0.51105319416333	0.993180603791593	-0.993787018341878	2.20186806078119	1.67041137316605	6.60173087803133	-3.64662339275458	2.56321227895028	-1.07483179741351	6.42346972794401	1.15640155857953	1.62751064755591	0.815860592483009	0.00734270837594806	1.2030373984949	1.90448159419871	0.465832146918654	-1.12164911705815
CBFB	ENSG00000067955	0.783097886021487	5.4792407298032	44.5903497097651	2.42885889243122e-11	3.85442612547028e-10	5.02288013107527	5.63288461754739	5.68799012525831	5.48999182807845	5.43050998287694	5.48572122484809	5.75824038567141	5.74816068407405	5.69480707346443	5.58894102315603	5.66097901007833	5.61841896407071	5.25331057494837	5.35185515926029	5.87948656116173	5.58934853392172	5.58569246279655	5.79613118482348	5.45013389335936	5.62158144596318	5.55977693753221	5.39866784362108	6.77919880172338	5.6085228640236	5.62589656869817	5.63402005263597	5.32977041107779	5.63000037074624	5.55098380264406	6.14918527606467	5.40845124236615	5.50535062454498	5.56829293269102	4.99209815645915	5.69715904669091	4.80572893703886	4.92405625378519	5.66375835143905	4.47364968539275	5.74628186686866	5.50759494672033	4.39437872080212	5.47487289722596	4.78344704910033	5.48718374901593	5.89344308875776	5.7238397405452	5.67494733299814	5.60158930777172	5.82341706996598	5.66246758072819	5.6298853927621	5.77758639087043	5.76595929719487	5.60402383796348	5.6953964273879	5.71426122767262	6.38635010984832	5.6237244596926	5.5173282023202	5.72140998916524	5.46978937195689	6.09154360419577	5.64979315394623	5.76428940947219	5.55941705159171	5.32844355302232	5.63916733125613	5.78936663352475	5.75190977344958	6.02526817860502	5.72840133862096	5.80652170181309	5.16582785475589	4.54292127225865	5.06577197290554	4.86796336648623	4.48818314237899	4.82977953003864	5.18804183787006	5.2519973900585	4.47932876346102	5.19815468534501	5.11849342404291	5.20065847120063	4.72602805209134	5.16136495784313	5.06243306789158	5.30605653314894	5.30003217126521	5.42927320850496	5.22411337084332	4.93236736216808	4.76353687273625	4.23324741907364	4.14239007340284	5.01831055861577	5.34080017942713	4.81032698014215	5.32442869590475	4.85900719644103	4.77259401799948	4.84413238229661	5.12180097037505	4.53098776506314	5.00816612871505	4.78219171356264	5.87655991008802	4.99482659463223	5.33290453454517	5.45382334482335	5.47243247402227	5.90365586842038	5.7465279219858	5.43108700818629	5.66246924244661	5.65917311333052	5.68110795364639	5.48422590010273	5.1074968869799	4.99276478796677	5.61365693579	5.89736472998927	5.5772754809277	5.83504694687152	5.78316922647265	5.36678030305905	5.7790593194937	5.50795519442676	5.87123779385817	5.477236887287	5.47726040941296	5.45689049980992	5.34099091652168	5.61902289571286	5.23134668699409	5.5834232285238	5.66758373324781	5.62954241110348	5.89867135878353	5.86859402021579	5.54770486492813	5.32924255363528	5.71391050960021	5.50398222942512	5.42109642270574	5.57622957869743	5.5260006814127	5.49834985433579	5.30705009364248	5.47689282811565	5.55789279840264	5.45086531695481	6.08513077515184	5.35093422095733	5.80667378080043	5.59194081227474	5.63046293891654	5.32658757679525	5.68803238179537	5.56718693723101	5.91992098806456	5.95611792632631	5.78984815692851	5.5306697974767	5.87168026254202	5.74834570938907	5.8714223157135	5.10121083623055	5.84384832370974	6.01944103272236	5.41598552641342	5.28240793004981	5.03359066577255	4.94677717433255	5.69467463772492	5.59229704101943	5.25498173686255	5.31242477291904	5.06000553739293	5.5714242776012	4.73192794889027	5.30600560312372	5.50617828010762	5.02020891153034	5.28041838425357	4.80620342386433	5.17413086361841	5.51901390031948	4.7220814854261	5.35669702365582	4.75752456098283	4.8305641750252	4.7781570905517	4.81620164393425	4.7243095288062	5.11691790242285	4.82460940617445	4.42244009251102	5.25371339598441	4.87950120306424	4.14648368999403	4.54904304984468	4.6479504566608	5.46325117117661	4.59483220709504	4.58592607810299	4.85382967978445	5.21913414360068	4.79204714844515	5.32041279310975	5.02261952540254	5.18782674389593	5.39081725432007	5.27903338792971	5.0189095017215	4.9000006325334	4.72272165252442	4.70478869839851	4.83017435411034	4.76411478982888	4.87791782032514	4.71761670943614	4.79149922166594	4.62018996541493	4.86751863626892	4.71456153764925	5.03555757439267	4.5523912739057	4.78727385595804	3.90918685616355	4.92658795018369	5.04542874012079	5.46011539341596	4.74014051537212	4.08112298626646	4.25972452276229	4.60915765230224	4.54796438676297	4.60287599910279	5.66537417191319	5.6193785593617	5.8697841136519	5.75738900003344	5.50885661816358	4.58219209664114	5.14766227211546	5.45774260854636	4.70568964261222	4.81543013793804	4.87262401138123	5.29647539435073	5.16998065014636	5.63539352653647	5.8466086868005	4.88002820415384	5.02573702199924	5.39618685117285	4.81353742644411	5.02393553077059	5.32249523490064	5.41641756914105	5.08759924365594	5.05936100188889	4.95506941230675	5.6847026334627	5.26646517603254	5.5701904828759	5.43569012826131	5.80810213457582	5.40775579174966	6.14225736775305	5.3206592364045	5.44003035789247	5.32102709255969	5.69992234537024	5.58937369366593	5.75716846673779	5.78134858009035	5.51173394977591	6.12381464047629	5.34923140152216	5.32045319764225	5.73111486706408	5.49324604358561	5.59316237369733	5.46351550541672	5.64902684038619	5.7304891737832	5.95978072464347	5.73263799387304	5.56902071324871	5.43419229768804	5.33474636499781	6.40872341866512	5.68821036616458	5.86421030255305	5.43443947270379	5.87967804048667	5.67892224743079	6.30673442914971	5.50993034137626	6.13658282963054	4.2737229002707	6.43077488196496	5.26963611898344	5.39204623934215	5.46885895367596	6.26829754595388	6.17669087514594	5.62544383288046	5.60908916229573	6.0267633644268	5.94101057911113	5.81793018424796	5.78590269273917	5.56951960021865	5.91233546221775	5.57729520036126	5.62864377432807	5.6952730994549	5.889349835672	4.83314362045378	5.98071366534583	6.03668297898581	6.06656689647187	5.54916411000211	5.7868864137303	5.41486387858931	5.7682469939361	6.0906866268212	6.26164869952122	5.44478705939375	5.67794821325403	5.78111625402351	5.65513171628441	5.63823881845275	6.17930071443602	5.85452743337333	5.57901228121889	5.19946053750128	5.76719241987147	5.38770611261288	6.17211789400116	5.93176741769808	6.00008460992931	5.74695514713198	6.05234971405367	5.38579491089284	5.99650438070474	5.53465998297864	5.82881909009287	5.68749211479236	6.07001530963115	5.53529751874272	5.5813195098125	5.47307539657408	5.5815867322736	5.69229509288029	5.57748132038564	5.7191238290189	6.33382568671423	5.82340950371788	5.34071133347046	5.62405796198208	5.32164023176482	5.73800843446998	5.7160352283815	5.67205729409039	4.88172040927158
TSFM	ENSG00000123297	0.930484937190823	0.97239757927724	44.5789549899612	2.44303599207923e-11	3.87280854243304e-10	0.15691540655408	1.1877663807273	0.559171235306861	0.669704956025349	0.31883270447903	0.816888942435088	0.0980795137667353	0.935089459266852	0.934672106715794	0.433614572958692	1.04488217944598	0.548045673386337	0.622423737881049	0.582823786394092	0.559582082869427	0.185561358988488	0.474590325675305	0.323895866423359	1.19521172201603	-0.210528451939983	0.545729261418139	1.50266763576808	1.2687714191629	1.92976355701265	0.544563891630247	0.945731769077041	1.07549532981291	0.546872260138586	1.1135467801344	0.239191867861432	0.462609881544968	0.193789303820674	0.702962840373852	-0.712648651739372	1.43540490276121	0.738933387735605	0.0448564313861355	1.03042617221259	0.440464637901123	0.870376857145573	1.19803601566351	0.20691181543598	0.592235660812451	-0.454453003384459	0.892170769814289	-0.271433362593493	1.15215641707123	0.500308299388288	1.16532808224549	0.684276822041759	1.41294326734331	0.979821802557324	0.365700517028247	0.340097572261336	1.292655982978	1.08242040662092	0.85898594596683	0.56794453381252	1.14809519151425	0.809176857952066	0.13683316262833	1.1696158682439	0.782872701566224	0.822051287622801	0.72776398736466	1.03070462020601	0.80376575327134	1.1258453140266	1.40663846862443	0.88950941827106	1.05084120490491	1.10706608973693	1.06273375148882	1.15565621636839	0.716738757649923	0.196034618327465	1.30103954274599	-0.0343434768739683	-0.322119865099515	0.295517940493136	0.959340670972956	0.0914819354101303	0.70875588953169	0.244056947056885	-0.0310282642322808	-0.100501641468301	0.771787659349721	0.824377622136488	1.23017296401273	0.242630782929148	1.35984515178966	0.985976278259503	0.847818397967763	0.78449344031982	0.87336261213703	0.580501031789958	0.776203863971475	0.510712645695408	1.13709963520435	-1.08735316529972	0.660362945942968	1.16632360704859	0.430836495367576	0.440441743208898	0.296713931316653	0.859076875599138	0.681736985746155	-0.225588139706798	1.12259998785448	1.11965517584592	1.47663914845908	1.59662199792272	1.34638974650145	0.677770398850665	1.40644910252978	0.903974394617798	0.764806232134089	0.572330297027128	1.12542263085863	1.40728203753851	1.07592014586164	1.26368132612174	-0.126970430830867	0.977940433285259	0.893345908761747	0.880084555406257	0.0435046458184186	1.66323696602237	1.26243507140081	1.15159859889532	1.0848978742076	1.6112671893219	1.25541513336393	0.291295988752463	0.31515477275683	-0.165612841528606	-0.307765950120754	1.14429396581713	1.18184237931084	0.97491208022297	0.678862107362455	0.896661525873285	0.400781343606841	1.1364271268306	0.812036195517715	1.04248460613127	1.07428150260899	0.935077278354291	0.643852307684003	0.88964554321572	1.28603513172902	0.781045558727773	0.946626445234621	0.803837128064005	1.88928649939784	0.442158288449127	1.1803059150067	1.04136338529675	0.952497324782225	0.624314928427438	0.744674074242489	1.13251977453328	0.613069048616095	0.710204315069488	-0.00363877837747333	1.21041662803112	0.933978431270917	0.861710987514097	1.00012001597691	0.526680594970705	1.03848945001411	1.34082966133227	0.563258683692144	0.287373155536659	1.30050008995216	1.09630675012267	-0.552353663882384	-0.19474004125453	0.433581248480778	0.145451948529618	0.490574740534178	0.0318415918925712	0.567835041225302	0.639733515375227	0.784572956084671	0.0738583460844188	0.663035631628754	0.747164540771589	-0.695543020161866	0.627327297997737	0.567313432405418	0.474509279574217	0.794736244370242	1.04052391859963	0.407804322974358	0.68797758736547	0.493901295391358	0.548669552738328	0.714917414981181	-0.0705779104380702	-0.199068240048516	0.958681883578476	0.473828579859056	0.497916338288505	1.37989962471659	0.780276840539338	0.651112391786575	0.126530435661685	0.133083587909855	1.54727690418021	0.281913453703496	0.834323941299068	0.757113510239001	1.36694186565089	0.509351285670425	1.09181020875444	0.188193117577531	0.682079586576262	0.552319290416216	1.41523108479637	0.668424028946584	1.09015702279684	0.842317913585463	0.893608778481793	0.890285687614259	0.571430638122796	0.919651207997848	0.892198051390529	1.24019244559381	1.46898235289011	1.23178868173129	0.605860583215418	1.24035622644509	0.540560580183198	0.515634014389274	1.39392267015463	-0.490277887568861	1.2990403002279	0.770871188421934	1.16342510828056	0.0164939921565243	1.15025403046904	1.73786286668581	1.25323636032042	0.953095345319174	1.92799401933302	0.966400343225134	0.488547584052226	0.760645865853918	1.17729923317324	1.25868755407497	0.94393267073989	1.01633433304232	0.731715241612547	0.860978596406022	0.538164633910259	-0.497720078997833	0.696633211257032	1.0477748887726	0.447205829941394	0.83205851981038	0.493230555003389	1.09661320645854	0.771124348634984	1.26651891911292	0.393065082017659	1.41108929834688	1.38714554184345	1.24964277711997	1.58881765484657	1.28014141413059	0.235725150715801	0.811409930109027	1.243414626765	1.21961133329225	1.4579419464678	0.597047033064888	1.17933297750564	1.00563075316797	1.36163048672579	1.93922412383537	1.36067548400772	1.36602482961606	1.19949331747772	1.05242248547794	1.55504031115284	2.29223442050661	1.44394759142347	0.305229659321838	0.61986932383429	1.28220325680369	1.01874646419974	1.93098657543035	1.6670554790583	0.985619832611667	0.764288277389952	1.45958307912758	1.21515960882061	0.238481732957972	0.781341036858179	1.42899310844569	1.5127216261072	1.54008358793698	1.50537927575803	1.24581449050481	1.40825288985584	0.809020711519362	1.13963489118402	0.874428412036833	1.29622543511671	1.76169298410891	1.05181649427939	1.54543612970871	1.88016893272906	1.7298237893043	1.08992452718373	1.41920129198142	1.05987272303659	1.00479735058374	1.15156156345299	1.17765757804147	1.788334298778	1.3057157695731	1.01845872416022	1.01695295905659	0.892335647991217	1.40738820422954	0.953525046889967	1.3033575294596	1.43145280115641	0.745042928266396	1.43124645715812	1.17859448278351	1.24404203930618	1.46751111009045	1.36661655285331	1.44079277917976	1.49456458988263	1.24358528419505	1.58191080565159	1.76710771125057	1.61238719923937	1.50077087722346	1.23377199603028	1.46897939397584	1.66258306237785	1.50485354928856	0.92533694235038	0.80005173353747	1.7486860591111	1.35172241429895	1.0926356951912	1.00117032167724	1.23543031144795	1.09667597120584	1.44203496902055	1.53652230957806	1.30465422963947	0.879605656828321	1.09600956578748	1.14547993411754	1.81853633727396	1.18698650896456	0.87437524782401	1.67300182959805	1.1536484084551	0.697697851259739	1.09814237360263	1.31337306230499	0.816780304768356
LOC124900423	ENSG00000201944	1.62861916355446	1.07655383108927	44.5765288783448	2.44606519362133e-11	3.87555347865755e-10	0.919295419119195	0.104653208822052	1.32837223062021	1.38277798813429	1.42449876837752	1.73762583227602	0.348829975333167	1.12441451704466	1.29023304059728	1.04255906032572	1.96373836029253	1.1065039404999	0.455273264213405	1.255476776097	1.67795532370078	0.675367972825361	0.741577364355964	1.0491305729359	1.00659054216675	0.516734180618637	1.39179974061832	1.52284533406517	0.862264025064533	1.03885430351935	1.55208045730126	0.979072554221212	1.07549532981291	1.81261649098057	1.59351447083635	0.834972363480934	1.76233123630618	1.03962480435335	1.64350632575607	-0.392652117981065	1.73305468952364	-0.331083280369583	-1.33245731936825	1.60639419858597	-1.25005585612795	1.27872277193117	1.02868019403624	-0.922756721684471	0.791326207200972	-1.62783131604051	1.12856234344048	1.2447852712185	1.57663821405475	1.79003293752944	1.60817714322182	1.44226825688631	1.87647335857009	0.755627278135117	1.0440791750814	0.693541175728823	1.35085642264152	1.56681611455074	1.49664327169478	1.01036221313531	1.23424046772796	0.933558796216008	0.993982973419979	1.71991695926177	1.7689835469103	1.41079934095749	1.4665942447488	0.946761503250106	1.35515135549653	1.82484957583685	1.89754135290762	1.35289384402125	1.15639144977446	0.689719002167407	1.18366176951958	0.395010414858144	0.0673626695775806	-0.500772454476109	0.13967115570505	0.113649596372567	-2.8864602710261	-0.892075887921077	0.76475576536863	-0.804260891889478	0.521144373161908	0.244056947056885	-0.0310282642322808	0.603170489879796	0.594650633211387	-0.00321065944164696	-0.210450238994999	0.83588285520892	0.566397381154281	0.383840710247213	-0.509265192536537	0.470443646482716	-3.07361386510952	-1.92963995128729	0.0184336223843263	0.406135050538509	-1.4641393435781	-0.900358554562196	-0.0288125180493061	-0.290251825827728	0.230320085166804	0.777895805205061	-2.54181594664473	0.859076875599138	-2.36465653125765	1.2973315996653	-0.65213517913588	2.20431658333316	1.62016646910082	1.71747055306781	1.45202557997595	1.94724217720384	1.51857968442526	1.50605043530645	1.55332097698279	1.74975975744035	1.60309647973984	1.45819752451088	1.72533085265457	1.59678747160268	1.6394657733625	1.69132040975896	1.67387443472307	1.41109202778023	1.75809565875326	1.82283360443421	1.76864256306429	1.56758121021236	1.76900212720352	1.51167519190453	1.28054844444309	1.44974477161684	1.90267959587583	-1.73110932968153	0.78068657548403	1.19887166830005	1.71664734153094	0.786426557738336	1.54134253392375	1.51476554108379	1.72927443199612	1.29311326986108	0.974652476346846	1.07297717454844	1.3655780801921	1.73454380223439	1.2638535317811	1.40680241239702	1.60323815261253	1.75624809957952	1.70034713150919	1.11961495904061	1.97262049068139	1.58995711322573	1.27644890525825	1.71095256654336	1.25447929135727	2.040970234484	1.78374770375376	1.45743294732139	1.60903019438604	0.990906468210824	1.59738131571797	0.855629574203053	1.02331451401797	1.70096857518063	1.50448250260373	1.51565175049834	1.44795092458486	1.41317362853104	1.47700535440624	-1.52194568882858	-0.134114506481817	-2.2619814579856	-2.19242328993708	-2.65077005157596	-0.194201933342155	0.628437780707063	-0.3558653174993	-1.34372065579753	-1.57846587415536	0.586104376657355	0.30967074990831	-0.234658913070085	-1.87104805642968	-0.828389181523556	-0.112951918654916	-2.04329946956664	0.16513276506016	-3.04964608972867	-1.08617631077775	-1.52688377707393	0.0757703493406922	-0.518274133723415	-0.203261225175464	-0.136726980254714	-2.02345599766419	-2.08049625778435	-2.65314334685122	-3.02690957590069	-2.35592808214348	-1.82769556526201	1.49664846979546	-1.06110547866443	-0.527834350783997	-0.541748651178401	-0.400290589482001	-0.179110272317559	-0.125211535773459	-0.321169848408591	0.553852995043922	-0.858753110981909	1.08546743962413	-1.39006490755933	-0.126130867384961	-3.64662339275458	0.433912040746456	0.132561029215134	-0.294705280869784	0.769784513258703	-2.41955107093415	0.44123189353443	-0.39206584247735	-0.21584617918645	-0.974376157381207	0.264991321792558	-1.5638906768652	-0.880000625949112	-1.41208425466092	-0.563725684855006	0.160207140776188	0.846561762530577	-0.35895284158013	-1.46209279934634	-0.490277887568861	-0.867651046421056	-2.55465290811247	-1.15999878678059	1.76230031901656	1.69812711579066	1.94264152561725	2.00794569051238	1.55189420591434	0.63135830829619	-0.560711529542721	0.972943097719059	0.355148157086765	0.91234860791729	-0.926310856234677	-0.671074713346852	0.808728448963935	2.21901265003894	1.64089263660512	-0.00766919923170848	-0.032786884225122	0.825605951549136	-2.9687394429202	-1.0220490630265	0.83205851981038	0.34236188315156	0.206565098351742	-1.08157982026334	-2.39133034603254	0.0245754043021885	-0.637886539188547	1.29238552294258	1.69214163476288	1.34336622463153	1.83027266689033	1.23318267422114	1.43597318537059	1.62015892953175	1.02537810391875	1.33621805176405	1.78818052913246	1.87392362644489	2.03599351567997	1.6745652040601	1.97847837732254	1.03155103762006	1.58541474278678	1.85208501575457	0.286133929658404	0.900300431115195	1.42620807483503	1.34028570808188	1.163905401372	1.50169322777183	1.5181060115806	1.4878372537336	1.11802836620392	1.53174258772775	1.65834892472876	1.19958854541854	1.89896319321609	1.21515960882061	0.751783345397624	1.07511073961349	2.04925638835316	1.27903488724474	2.15123821642078	1.21911581921152	1.52334875174457	1.23772151617556	1.50123246019743	0.488128453277806	1.9954851097137	1.79941887392327	1.64364699282204	2.02376287801128	1.47701868896039	1.74318088788414	1.19566182718986	1.63093859075722	1.56433595302061	1.50415531382907	1.59261041092696	1.42073684191986	1.29290925910341	1.22986848207422	0.212494068633971	1.49927669105585	1.69533086291597	1.92020480338345	1.42696279946311	1.8299735778968	1.58916217872193	1.71537766324916	1.27927305716765	2.2960573436389	1.63564734853784	1.10881849060745	1.82079470915402	1.49514288889625	0.816942030147934	1.23968332575112	1.78968492763452	0.892634013171031	0.941673559487262	1.57493093864762	1.66616592664635	1.74913631122549	1.64343106800646	1.48171104989427	1.84017202783111	1.27099075335878	0.626100555428142	1.257120828702	1.65231362572377	1.51152277128702	1.33920100450046	2.34599762488075	1.81193343377391	1.4668260612622	1.75323079192248	1.57117086335305	1.553360199218	1.94577337458281	1.17100506355421	2.1650560700009	1.51089932519373	0.919652523757992	1.35534672318642	0.63398413683884	1.83680353717848	1.5456554494362	1.48577602262078	-0.252759215783616
DCUN1D2	ENSG00000150401	0.515558249010476	4.63104571045184	44.5354892393364	2.4978800136428e-11	3.95555060909099e-10	4.29081999922882	4.90107496433099	4.79871215875763	4.40424563403348	4.88148103737798	4.87518211001605	4.39630677109217	4.68036643302696	4.80008486306664	4.81834064870893	4.68795150931406	4.43137737265443	4.70754234556503	4.56585499449879	4.5875626223873	4.49283928729318	4.45168027499158	4.60816557742803	4.61231223737505	4.67403248803561	4.81076048430893	4.61265208922468	5.07443360184836	4.56258149437257	4.58172390060802	4.82119919108494	4.68566988855465	4.83240371748899	4.6508267119081	4.3087082130559	4.89742555807304	4.57841510458805	4.61998873659676	4.36010341962888	4.53329125393712	4.63631868456744	4.13161417687086	4.9860990079985	4.52790542843668	4.86803177372945	4.54307230521283	4.37583417877143	4.23410743322367	4.24245846497272	4.7816976731903	4.78218006486516	4.63564495430764	4.67366815792327	4.8497472438545	4.75302545762892	4.83658232401107	4.43017177833932	4.96192854281519	4.64049521172122	4.55005561976063	5.22133037961636	4.28657355065663	4.5177653550902	4.49405702253638	4.80110514240713	4.64982052438562	4.66862162234569	4.37848588588872	4.97927625801968	4.52082390877008	4.53695544227854	4.72731879059958	4.44932084293074	4.80438560216053	4.46296403090931	4.8110164684895	4.67308405228773	4.60979148173302	4.44102154025566	4.35623631819627	4.6455710285939	4.3426204490263	4.43991804278365	4.10390120284296	4.67114489858355	4.39786060035135	4.67848529200382	4.57991868561682	4.28832795400995	4.2959884419989	4.06729090959472	4.41191106437313	4.25296892981106	3.97895175024075	4.57597656660504	4.35254669533296	4.31400576549696	4.68540959053093	4.46099425039737	4.0554801827259	4.23625731482813	4.0362892676053	4.14674263316552	4.34241991810045	4.40031193953357	4.43603478499326	4.49893874106769	4.59544657539661	4.0470004957118	4.03056207406673	4.07400377866231	4.32806636832467	4.89990990579153	4.63605067216054	5.36123065886711	4.38645881008341	4.76269786350766	5.03659018121303	5.16263783611486	4.78436410010986	4.63435817042734	4.41285838150235	4.62817547930488	4.62747286474076	5.12138477978563	4.68679526768345	4.62717478092713	4.515338868477	4.65776851822297	4.81962519440967	4.90346140031531	4.80747819578888	4.46619776774928	4.47331066354961	4.61950080976188	4.74151564000588	4.88499245841006	4.9984420476663	4.60961062416282	5.0425312417877	4.03778578832912	4.58582367646085	4.5529361604975	4.48054494618815	4.08497226645996	4.22918134432101	4.70457941961787	4.66827013002153	4.94477777343053	4.65934410278139	4.67304112117818	4.84418929404345	4.55855122854485	4.77567236340311	4.47450306689444	4.80553744629139	4.70035079473873	4.67997994291454	4.50174553391417	4.58078438959463	4.62779180144766	4.50949172334295	4.69849183002287	4.55034911956005	4.82897663276775	4.51953449197937	4.73334001214926	4.49427077636128	4.82743535483555	4.5841588291582	4.23590346167834	4.61550246232843	4.6235669730251	5.07721306841942	4.47621354390669	4.86013014065073	4.80723567938106	4.81621346332415	4.05176859663808	4.3558919251666	4.40439907246864	3.79983617878998	3.9744700229714	4.20988289114132	4.13140538457572	4.71541023088497	3.71915078333942	4.26015195788999	4.07967883595809	4.13901637701168	3.76726551492441	4.25138555420995	4.25100006881671	4.03906506658204	4.16861134164106	4.55531641630683	4.05783640363738	4.27553687459218	4.18543940764052	3.983762513271	4.12051148312016	3.98683054412028	4.02322458111048	4.01735512904075	4.56011400169207	3.95508392635526	4.10038316072576	4.26693775898497	3.97680062550586	4.5374497033301	4.52396576547545	4.41264647948561	4.63041813996463	4.76522732750978	4.46066849843161	4.26392068572619	4.63467371637582	4.33884138662523	4.53526768704091	4.74650775358785	4.56516209776775	4.23816310583884	4.31098572576269	4.32696284343436	4.67966180253429	3.99537916679091	4.53734772655576	4.15376772930762	4.47205609216201	4.45351472358002	4.35720412597719	4.47268369598239	4.56584159420966	4.25009137949785	4.53952309609885	4.42193225341438	4.80097252166262	4.56591799632002	4.44495353014535	4.3558940867663	4.31114171319345	3.57485909246654	4.43805560961152	4.31894718119822	4.51860500992136	5.05333899112808	4.64375453937087	5.06390588184958	4.79586833768782	4.68900083031591	4.51425326850079	3.98098420984959	4.69670861105008	4.60810734232819	4.87260390977182	4.40465028550149	4.33724313844557	4.69125020466452	4.89029113086416	5.14588960313822	5.04902021838097	4.44055480425903	5.01511867211515	4.06574859611581	4.88312340827992	4.42595641189372	4.81261569720249	4.65970921814769	4.54592125406057	4.51238727831349	4.44862695257662	4.53324774030204	4.82514113186324	5.02008068024446	4.96792219666428	4.7597326629594	4.85218577532774	4.72895071766709	4.484477788505	4.76370608013033	4.47585691125299	4.92376260448204	4.96478227632245	5.31655144367871	4.64861901842896	5.1177946793696	4.7009714697109	4.68326618195347	4.72882188466243	4.57409422403622	4.88333792593404	4.32840143151387	4.74156880829631	4.64119903183741	4.98024666144332	4.73740144001379	4.79777970636686	4.83806179858774	4.62944790628335	4.66259961000822	3.90688109183599	4.76473007202607	4.22776662466505	4.73665109900569	4.64929049549696	4.81353247774365	4.69703027152218	5.17696901664251	4.88815537755676	4.5951698019754	4.39636391722275	5.28234570411359	4.67585641134367	4.94907744200411	4.58654163868207	4.85441368064467	4.93017666322751	5.11455332370902	5.09701392260796	4.98101416602118	4.82163579953762	4.82459520879012	4.97682005137884	4.63269309058493	5.00922531092707	4.90648931094198	4.66602855401956	4.31962371542408	4.66108410790075	4.5678962661562	4.80964021433488	4.68969229907959	4.92632191822236	4.65926116359404	4.60096153590393	4.61423704776268	4.63167986802438	4.57005605005062	5.1520094656759	5.02231641923768	4.87266310742338	5.1928004760293	4.50653294319016	4.6009501324517	4.29191204327471	5.21145704889523	4.80815983164086	4.87468738121247	4.88827468602755	4.78227621330664	4.4607974357179	4.85733318644061	4.56867060020901	4.99288817660488	5.35170505795501	4.8389021535894	5.11985143180332	4.89118598245856	4.924975743007	4.94252376856087	4.94632783733981	5.04407255167901	4.89564451191975	4.76677286443563	5.08053951077931	4.72992179317067	5.34122933591525	4.50270714547338	4.43604621486157	5.05977796786204	4.605659326505	4.7895022931019	4.58416719639848	4.73218103467612	4.571999379675
RPS27L	ENSG00000185088	1.03366107287142	5.47136695061726	44.523571368734	2.51313179955466e-11	3.97759376393743e-10	5.14747752381158	4.4756033292501	4.81095541347091	5.3251584593031	5.27300729594248	5.57790549355139	5.42546463291735	5.2401456955609	5.31986325075221	5.25783839810713	5.46437669488827	5.24508073826075	5.62145101930109	5.31000239558577	5.38810635020073	5.38707464567441	5.29997114476933	5.18939943240779	5.16711486454069	5.40128001225405	5.11176709495584	5.15542471046958	5.8705533178745	4.89244333298112	5.09456643814315	5.31952098487686	5.22672415485241	5.65167788075419	4.7658001861232	5.88199547524983	4.69040239714102	5.05148547681157	5.21044313475525	4.99552862231191	5.31525471385126	4.43376610625125	6.20941124975008	5.81267859874754	4.65035449431743	5.29904117867566	5.21365564083253	4.79414689730928	5.50211358396955	5.11303013923607	5.21453417760465	5.69188614634366	4.91056049401002	5.58002411929454	4.9872734034197	5.20610140161819	5.27738096658343	5.0069983052059	5.55977496804008	5.10189959217183	4.81589066249675	4.42966003966174	4.54264562051994	5.22562389227745	5.8082410682399	5.4418375762556	5.62658639600576	5.37519570688665	4.93310589121562	5.28190164165162	5.09963860891234	4.74800029037995	4.9465575537913	5.06130979321702	5.35588472955496	5.05021015277971	5.31516137427085	5.39284149522881	5.30321132684533	4.89608194084777	5.52186477189545	5.00510779924885	5.01451343782456	5.24599946057076	5.45223823300453	5.6710500994926	4.68331526162342	4.19485674106205	5.13081693159635	4.6230001787337	4.57094053978303	3.3515692538081	5.01720921628931	4.71772186694979	5.01860808658063	4.64700247160792	4.02645710470674	4.60691176465236	4.96286673591078	4.59777127383119	4.29464164672771	4.50350986694754	4.60514887540675	4.63725729973454	5.07509793804972	7.46949715451116	5.19583688285879	4.20392728997342	4.71556837149644	4.62963816433261	3.70176188943033	4.90489483243565	4.49583191005855	5.07826323174803	4.2250355186097	4.7703107168316	5.1021319344164	5.2226135464776	5.08870478114805	5.30052348613636	4.63686881988319	4.80623054883582	5.11077190882793	4.60981769196511	4.9803928290516	5.29422989643653	4.85018365209103	5.35740601373492	4.902482861888	5.26962684947181	5.20179514389498	5.07624544850792	5.17827718617194	4.626255206801	5.15679530295212	4.64442429430194	5.31944118333578	4.96436021935437	5.61838426449364	5.13440782332583	5.31385815837393	6.33839032798911	5.19629679316312	5.31134882941335	5.18683248619644	5.71362794577525	5.29759013268511	4.85061888863691	4.50653794065778	4.97979166080729	4.78797996335694	5.31507151969229	4.61376668377614	4.65231094687224	5.0155588097117	4.82915702682723	4.7658083921748	4.91906911813543	5.03777347530651	5.03748665567178	5.29316056382938	4.9743829174898	4.95306884963896	5.48832544016765	5.16118322311773	5.2713676403778	4.66902566312682	4.79539428255661	4.95742058237099	5.49212660193465	5.315707489106	5.60667030207172	4.94880020141571	5.45885084085753	4.61629849178935	5.25369768122516	4.88149822588945	5.16851798456193	4.5946978283976	4.88099316160545	5.45867169711581	4.94901308085618	4.73677331149319	4.15246344233236	4.68107785285375	4.83024451819793	4.66753711762116	4.96261114434084	4.42048903504046	4.52305150564265	4.86860018110156	5.00983316336021	4.43137877965107	5.0007008377093	4.49719777033891	4.59829434347096	5.00915576543561	5.29293306845651	4.8917960251785	4.68832071887967	4.72136851316755	5.26150328635931	5.09079476787083	4.98439896845785	4.38392989254199	4.81409796926605	4.77079770558919	4.11472547802537	4.86523045465874	4.47540292520055	5.78644985944519	5.4664813805911	5.39197717354503	5.20989082736536	5.31232374261518	6.19963943149112	5.46216150197261	5.857677082638	5.79716918693224	5.77193605481192	5.58873473879795	5.42969629912828	5.51743850871511	4.41775022428984	5.5111633856636	5.52073192812649	5.55071633530164	6.28572161478882	4.77233718048272	5.83225488353905	5.44336362655269	5.38348111611968	5.61045532397775	5.65859142451334	5.41519396705219	5.39010866284071	5.74793298333729	5.1410036801007	5.08345315883155	6.26703834126517	5.78974650801923	5.23962448002705	4.52031215509261	5.90349541598786	5.72010543858489	5.22842944405112	5.92459215037772	5.40086007443218	5.76841586337126	5.80440575492679	5.7918902422391	4.92387970532472	7.12352179278431	5.97686823651244	5.20689102737339	4.57825360825067	6.66683370073416	5.35737258931589	5.54006873798086	5.33887242458614	5.66258071306584	6.10402619183265	5.20846406904682	5.74907846835853	4.48216014624395	6.81883470779768	4.92433458074683	6.47012230462949	6.6985500919867	6.25914653904363	5.29875638584998	5.2855448942566	4.96448340077179	5.93516509941276	5.98728452399898	5.83478174808347	6.00875294960156	6.95156265210365	6.16755624754597	5.99852469357594	5.18222311941667	6.49526141726382	5.30055247154183	5.66937171492292	5.93343121236887	5.7005728003484	5.6440706162536	5.82632288735298	5.95061222497179	5.85292954239142	4.86950660426256	5.74626127781139	6.53103412950725	5.73431132815816	6.06855100524581	5.54660968262879	5.3278376417364	6.08655965832079	5.15465517845436	6.08070569375762	7.17225225739834	6.56372228720595	6.4355896066169	4.34029224666558	5.80477540857156	4.80207407774185	5.23053660234353	5.92095275611428	5.95675296279848	5.03927134142373	6.37162522927825	5.25741168572571	6.43001480858009	5.19633500303552	6.28600419251757	6.37678308383045	5.16410538908992	6.25905254427059	5.73609773863717	5.95658727236634	6.21977746886862	6.13997504128399	5.54931532930089	5.03495485945615	4.97331403891936	5.98269886281505	5.54874470958678	6.27784734890543	7.12299662975239	6.05130667196777	6.68450934777745	6.03787916773052	5.54804721664674	6.37364042067245	5.77089320547479	5.45755403776999	6.33845185896864	6.64932036349995	5.82420550662221	6.19112904986122	5.50612133752415	6.47540297635972	6.54480784668432	5.90946592180787	6.2042221869003	5.97427665690383	6.36204814765602	5.25855463808522	6.64825585597534	5.6922017489	5.76032554960766	5.23213859177794	4.84673493297363	5.7951531052722	6.38578220634818	4.85594213353691	5.32434010586638	5.67935466852474	5.79875634320291	4.96964774803136	6.01083139632811	5.37578425894076	5.70010763705964	5.99311478042361	6.2117570688698	5.92213495229975	5.73525524561254	5.80869322950382	5.2093619522698	5.46808486579095	4.9146036739908	4.75918218934132	5.29689301561014	4.977177409725	4.90542582988403	5.5003783990225
EPS8L1	ENSG00000131037	-3.46950093313491	1.36639934046667	44.5198514233555	2.51791142624006e-11	3.98304781017403e-10	-0.743294197431158	0.991082605786414	-0.449771494204664	-1.4328262028839	-2.32490566583405	-0.815786825700651	-0.830335440368398	2.38372891099545	-1.47523050869513	-1.30426801400292	-0.950785702447268	-1.1932157779831	-0.997437741072401	-0.717629922073022	-0.764234473073292	-1.23563621412115	-1.80951806967857	-1.11596536861528	-2.73693240320042	-2.2475892272408	-0.851544227107933	-2.06197375051023	-1.56190286461851	-2.14481154489329	-1.45362956919829	-1.3398129143652	-1.60768650778071	-1.07570959531349	-0.674730143220842	-0.626293316477025	-0.175244889201293	-1.82368948397845	-1.5655609366094	0.451904503722064	-0.592656158105425	0.43415852762393	0.354256163713307	-1.59765122903121	0.139603591274646	0.126994953301431	-1.93590676067129	0.314691357340306	-0.700762097998277	0.183962061228774	-1.28529248069297	-1.07038941489551	-0.510672334716082	0.542232506772983	1.1097074269052	-1.01067270226896	-1.31216645927346	-1.28274638030689	1.07751388345422	0.0651771614580094	0.883382643713811	-0.793716293532561	0.759404787091693	1.0780258722646	-3.64662339275458	-0.256452406346343	-2.60106398502702	-2.31916083773673	3.15263542800366	0.859817542311271	-1.77176668889088	0.0596147882238697	-1.82115839022349	-0.518259881106416	0.691512078712134	-0.836622925243815	0.174035974488448	-1.1825193871257	-0.303282453677072	-0.0104964700479597	-2.12807742322983	0.48160689455958	0.584022977412694	-0.289391126164434	0.845495489966351	0.249841201276674	-0.478492086086633	-0.203667068701608	0.0517079317752588	2.16919812787051	-0.382283453061979	0.0556348691056354	0.0241972435278834	0.937877171193768	0.86631769451632	1.57944598218094	4.2841692955208	3.48944591668787	-0.00127020373414272	3.58996005917663	1.77748001120496	0.341483155921818	0.736360632235327	0.510712645695408	0.708561772078296	-1.30224589188652	0.975525539656651	-0.687375227100431	0.430836495367576	1.36910680451287	3.59885253447674	0.252663656567128	1.24256071519903	1.2973315996653	0.841672983848522	0.497557918443393	-0.507069017549817	-0.548256539404405	-2.96421928554304	0.300094074148764	-0.468741222812279	1.82583209177127	-0.314251452543427	3.055516875626	-0.771427644583738	-0.0933333831502411	-0.0654174659286105	0.772453277412442	2.4455258416696	-1.6222813899925	-1.46334292208668	-2.03725502992802	-0.555690080753685	-1.28922357853621	-1.38705168243765	1.68754618610387	-2.23120953263227	-1.45342058990546	-0.412879273443994	-2.08416844822027	-1.27752211397168	-0.5000714555172	0.336763298875456	-0.982924084394398	-0.763969683372116	-3.05928520199801	-1.58488307811381	0.105165475031155	-0.356737066668747	-0.775331311992312	-1.00344656788446	-2.57481247748312	0.218382279650021	-1.37630381714237	-0.974164382275964	-0.155057917071169	-0.557407821008629	-0.659457651934924	-0.772303137093319	3.15389092543061	-0.642572777662406	-0.645397244340944	-0.1316900246551	-0.974599622685928	-2.23532542340432	-0.689624887526247	-0.872244168656245	4.17531924830025	2.02586530935221	-0.720367042493284	-1.63787509554055	-0.50540795258185	-0.216013117262474	-0.727838151087855	-1.23609739112586	-0.368281139182364	-0.0429659029064695	-0.328715013279553	-0.720541633892907	6.89604924439352	0.932732199010909	4.35990107287373	5.88690015928103	3.65800667610494	4.99074080801728	1.32124602799783	5.18914102064344	2.35229273482717	0.438082005470398	5.23714135678785	1.37421372733802	4.44377435842746	1.98200160728498	2.68644336004443	5.19529631526874	1.48157754752856	4.87183049482874	5.11866250187229	0.393426620079003	1.31293324843227	1.34171288940187	-0.0540657987240312	1.31473934506681	-0.659716946799184	0.931443836064894	5.4429106554911	0.864439763960826	2.96589052248967	0.211386182844623	4.17038056991277	-0.802361486841762	0.308196399220882	1.52884820545773	1.3266587415952	0.133083587909855	0.0957863616405638	1.03761362634872	0.255151259329085	1.303033814523	0.867660067915448	0.335920425233045	1.09181020875444	-0.78162800224759	1.6457270078838	-0.737399277854869	1.04714025852908	1.78541189242724	0.396584639410712	1.76508599163196	-0.318060849109104	0.660533245934042	-0.21584617918645	0.346903297968056	0.320045295971305	0.262482441015225	-0.283703535090473	1.5316200421294	-0.461405724575953	-0.871001681981659	0.723271961531781	1.36705290525814	0.0986419211304723	2.42384973887902	0.00901548267766678	1.69705962216126	0.350227790581801	-0.74315609134117	-1.05577942509517	-0.0822170197859748	-1.19023148936047	-0.682423814837254	0.63135830829619	0.561167148191903	0.972943097719059	1.10802705901912	0.392836294852573	-1.45842132970262	0.560954009900232	-1.03947148721112	-1.79665014137187	-2.89851208069712	-0.00766919923170848	-0.032786884225122	0.282801709454278	1.29305841993592	-0.893631414145776	2.53067191667473	-1.97397788997479	-0.250403909143849	0.51210013767162	0.155238057529157	0.0929024046808997	1.35928369128929	-1.79738359010332	-0.89045907108598	-1.79084633686397	-1.29097037365521	-1.53618036664795	-2.21314329174323	0.0311912154989079	-1.08627480573148	-0.0455032326183192	-1.30980446296862	-1.083130454934	-1.28504992498798	-0.871167119617292	-0.285779671273235	-0.953510951745591	-2.00470811803695	-0.611407226637654	0.800453913254673	-1.05339344591733	-3.64662339275458	-0.717842689056329	-1.05333448152157	-0.236570599213611	-2.15931662275909	-1.42742712817995	-2.94759307581155	-1.02762929416831	-0.398719178368956	-1.09874162864427	-0.111715877507981	-1.12087190600993	-0.776035675094324	-1.2348920489258	-1.67517967823987	-2.59780860914279	-1.64597521719346	-2.4576939757595	-0.213619985244165	-1.95799878435098	-2.0488891298905	-1.11167653381579	-2.11940930999951	0.260589727086057	-3.64662339275458	-2.00295445919214	-0.914592409544949	-2.77065239542916	-1.65880081280248	-1.40410912816645	-2.52124018705266	0.502276922096404	-1.31838875202299	-1.70046624494376	-0.264746344904807	-1.87480111196503	-1.66942896164532	0.379407935166942	-1.4838576696471	-1.37946701506636	-0.523152332974213	0.344910688359095	-1.94293580320253	-1.18161259180103	0.861449896159715	-2.11513140891699	-0.368355470495903	0.133663249093177	-2.50831402454627	-0.835507188222855	-2.3810613660263	-2.0245446252981	-0.678966980828123	0.919986041137965	-2.45704358037172	-1.49772637375476	-2.10389343080206	-0.256410817788634	-1.07338845606722	-0.10835704010769	-1.77591449206045	-1.19828510623696	-1.19811899007573	-1.91771395100993	-3.64662339275458	-1.81033189641255	-0.23691610047349	-0.785194131258471	-2.0696735252924	-1.13103396433422	-2.5238089774724	-2.35467726463599	-1.86037280059861	-0.582547242006142	-0.660456010354628	-1.64724854723426	-2.16408176829979	-1.54434298523116	-0.88367640831219	-1.12544550472178	-2.99767464937272	-0.667879353831254	-1.33896050680254	0.984373670919226
PET100	ENSG00000229833	-1.6612251169306	0.405167515893742	44.5173347227065	2.5211502050161e-11	3.98605992710487e-10	0.781302992784664	-0.0416405592273791	0.040772249772878	-0.535293632378995	-0.123381574042915	0.652351027433568	-0.0841190802459791	-0.698788425085482	-0.0436274663869368	-0.39676602510752	-0.254656209612241	0.0133484784490521	-0.161876904096968	0.0358128149542701	0.246337969659671	-0.466956587685473	0.243771523942474	-0.0303530256853026	-0.173564466517511	-1.08303836379339	-0.851544227107933	-0.647034033420662	-0.35391201258855	-0.17727158282936	-0.730214539911088	-0.689118434312718	-0.794853976619005	-1.85130182119009	-0.456133192207281	-0.885392445911407	0.638854721107727	-0.650325213357026	-0.746988716336501	1.36741480769871	-0.85267508585197	0.668561001013868	1.3084808379635	-0.195432085114361	0.346979577471058	-0.560755241067615	-0.377846445369063	0.75821698454738	-0.33330897838874	1.33177522272557	-0.0781766048316981	0.239766523658134	-1.48878407987168	-0.129710422761563	0.241901499695832	-0.20671400731357	-0.726164783447116	0.53786124541418	-0.497465464845857	-0.720336605171964	-0.347791272542508	-0.793716293532561	-0.826922940622941	-1.63635584387021	0.170311632440503	-1.58953249557935	-0.243696708810949	-1.17965003538068	-0.747832910297567	-0.352529453467678	-1.57582802503893	-0.234941759767148	-0.817563495384239	-0.357229336187052	-0.0550731584057293	-0.425445112413651	-1.3424303380446	-0.79621759296113	-0.386946575841949	0.663074464927082	0.259079983438978	0.544966213070519	0.584022977412694	0.588713469322356	1.12736873160068	0.908861713509203	0.385751694939881	1.42853515949986	0.480506016977927	1.01850640174102	0.487201116721021	0.836385131782134	0.929534526427248	1.14115812951876	1.23017296401273	1.06063500326657	1.27886429147761	1.58227496565956	1.32853360037658	1.01244020967705	0.962536557459891	1.56391577768165	1.02798412665896	0.510712645695408	2.28810209392181	2.57082874680531	0.49465032795702	0.926023050307193	1.00285662230979	0.139581028477115	2.1814250480506	0.823272447500476	0.903662217959286	-0.624881426316455	-0.0954397322688367	-0.460357776611508	-1.01241451250575	-0.397170768914426	-0.31431978511542	-0.464706698943856	-0.094119003988031	-0.245744922672194	-0.314251452543427	-0.614623837817543	-0.431429013354014	0.398863678929436	-0.0654174659286105	-0.507458355434239	-0.718361856742546	-0.35887125411744	-0.631607149591203	0.341704226363154	-0.0283016031969548	-1.02472994435795	-0.0939925731981216	-0.976539634945277	-0.707500331663155	-0.620462098070887	0.00410778770501368	0.0945789749938106	-0.934044614901594	1.02525071905809	0.228867192252503	-0.75834398573328	-0.763969683372116	-0.180721811351682	-0.876715648884553	-1.00254506955362	-0.691660964827291	-0.0177374249956002	-2.07730409854982	0.00548882494863638	-0.741586316607485	-0.655074802919086	-0.0332158072861303	-0.392664701591559	-0.121247779967402	-0.170602696816004	-0.0664502979964267	-0.0656608102695831	0.3577161172684	-0.230315973315108	-0.306417640907194	-0.056265204898964	0.595631984781746	0.174289780049883	-0.336798864485357	0.599861969178148	-0.171603260701803	-0.400602308450598	-0.150580515086758	0.486607800858115	-0.485022126513044	-1.38385789106155	-0.576229742660683	-0.66670722809719	0.247734448393937	-0.843096516909033	-0.219397657477912	2.03751782912599	1.05322543191498	0.230542416734726	1.08242216311091	0.868995387436742	0.542482544706267	1.23401932305428	0.843788348029952	0.628456779888767	1.65064481155123	1.04943846709799	1.1093098333413	0.95914112968367	1.48755131890195	0.955115669948392	1.46884264078149	1.78391147091883	0.97263255443133	1.53787709364896	1.26106473963591	1.59398496508715	1.0744552521038	1.50981911579289	0.992350343756987	1.28140671788028	1.11967370826258	1.31947381704443	2.04099927430619	2.70659114683598	1.11020073726294	0.412971695541606	1.14966272447029	1.62081231130363	1.18383921884267	1.3266587415952	1.48092814251923	0.462207370705133	1.26996272084065	0.780322353819668	0.803749382412551	2.09657513207345	0.396077205194202	0.144868510719432	0.762954054690043	1.39003676730362	0.858450468156986	0.946978475068981	1.68479162033037	0.991065973383215	1.15133857585945	1.33602998466198	0.779978216308263	0.927997587525159	0.683096752383412	0.56761782544286	1.78195955170504	1.20460718513588	1.13790942025853	1.63835304098824	1.55249958791779	1.5496300827412	0.985158541573105	1.31403672577365	1.17840358452869	1.27548706327474	1.10975662326406	1.10297326475766	-0.13926516626038	-0.0418903897237995	-0.246620231012379	-1.36946569394009	-1.17779279479418	0.175375320558878	1.58048430176607	0.814980021136247	1.48607981443527	0.587541403244496	1.37610615565831	0.234170964801679	1.01633433304232	-0.133165487573686	-1.75195294851423	0.343866769540944	1.3748226998781	1.25006643903437	1.94982083968112	2.36966392496725	-0.00148762256118143	1.79455918502024	1.7233921679245	1.03080838927684	2.26471673765475	0.547134309909594	1.88408665168969	-1.13931459713518	-0.576141102428962	-0.396682665302204	0.214480475963437	0.67251504853036	-0.160443479949808	-0.0670783568538289	-1.86034029581794	-1.09286268170463	-0.460162466882582	-0.775840326785148	-0.796832541288468	-0.871167119617292	-1.33212404560588	0.562410912818941	-0.248328591387846	-0.02478901783971	-1.1212755080931	-0.503978534561074	0.0614383971748209	-0.0777460119145029	-0.178110794694405	-0.92959057317577	-0.836762424249587	-0.140779617043224	-0.364511921055157	-1.22655822728999	-0.0221564566142381	0.0910340172164676	0.630955056522539	-0.801363554292122	-2.20200975450444	-1.56227201734879	-1.00071738207062	-0.56225176876531	-0.0851174835184394	-0.0763307867739277	0.50722770919024	-0.707307025276112	-0.967544335498385	-1.97768836843651	-0.451814899078597	-0.360911053105208	-1.88821834546974	-0.481961143699232	-0.688210630426813	-0.556246565347875	-0.660840413559062	-0.825966067592096	-1.12900012460246	-0.418606331447822	-1.49367846582474	-0.783155072755096	-0.912277240939453	-0.406007487733553	-0.637734970677002	-0.895107428180161	-0.57792433441373	0.318635709817925	-0.313735015853126	-0.422031167551311	-1.51372178423207	0.272630496559655	0.430177532948489	-0.658737989993913	0.22860825966276	-1.2552427343335	0.774323549806163	-0.505230533679419	0.330124186526408	-1.14177152232345	-0.0717672684006562	-0.706367039536154	-0.888771553328938	0.372334566777197	-0.702311219486221	-0.673920570567213	-0.85133251281497	-0.941472278600645	0.049042065242635	0.588451385920426	-0.336719801300808	0.132766982170737	0.207603439006029	-0.523498897178168	0.244726481576493	-0.0828036763033293	-0.718484057603051	-0.632720166460397	-0.265103142047927	0.114062942349658	-0.0300072826600752	-0.941200194508899	-0.338925088529962	-2.16173239569412	-0.972339500796247	0.386484132332298	-1.41914284503029	-0.186177692058667	0.0458628547562733	0.180424189600872	-0.961276195812349	1.13450873914144
MAPK3	ENSG00000102882	-1.07910163718917	5.26998392770461	44.5131989528049	2.52648164654447e-11	3.99026445561592e-10	5.5989793363327	5.62077556098629	4.79871215875763	4.97811360489885	5.103733777247	5.25617066181709	5.40744833954407	4.75389087032845	5.38718046309799	5.17411073773378	4.95404696922762	5.31843068002687	5.38221333445514	5.21276669896025	5.2772341061261	5.4946987485645	5.38930754681692	5.30231076154378	5.55826603351054	5.30755882256013	5.64926702519715	5.05334814056526	5.08704521491164	5.21288444310308	5.11252107223952	4.9840149497242	4.97857630251833	5.16784617983538	5.0009888593159	5.15296825600785	4.86455012375917	5.04927977713125	4.93186278053078	5.78358604728274	4.87901120896751	5.44957784814262	5.93468298132749	5.05839604652136	5.50931500247677	4.94115298274537	5.25949463571879	5.81748626140782	4.64246858182372	5.75120637888145	5.31674934807864	4.511186838536	5.14701926253486	4.73596096333893	4.397366663763	4.99623131507928	4.9482959865851	4.93965037928402	5.03608000384267	5.1686096285673	4.76596393643124	4.99271204684595	4.99708994829705	4.78401926755364	5.17675223143886	5.09416097988372	5.17591148295478	4.95502219433787	4.74919541091497	4.52709358119318	5.09604925228896	5.11626577069868	5.38424331492056	5.11034188598833	4.64090601620282	5.03728793148988	5.15671170115853	5.05994471426515	4.74367314622528	5.38374693423688	4.96362448377749	5.47453541642575	5.29667371360478	5.83928320711653	6.30493918863989	6.07955091279887	5.31203290763026	5.78080177747763	5.89219205886104	5.59105865512253	5.49261064741076	5.91695016269877	5.1986551555331	5.31617192141194	5.81386042441269	5.31464941256087	5.54742883311922	5.73841409828451	6.0853075698981	5.72166539247346	6.08874778931583	7.00233571381509	5.19405890116681	5.85327784855616	5.76394282896725	5.63353105673375	5.62979376705337	6.01176875885312	5.54387421220343	5.02778290805189	7.15125899556651	4.93665974122527	6.2519991622277	4.98714576217693	6.44824905822577	5.74381615127658	4.51009514924659	5.07370499911032	4.960314672562	5.21366467904923	5.54801141567477	4.78640920576497	4.20856992228924	4.75052779144948	4.76186453491713	5.83431867942114	6.12848367166423	4.49155195292371	5.00881966844387	4.5775732035978	5.38311685908572	5.26319965371212	5.00924802487307	5.10828416776038	5.28917696441971	4.42800359329364	5.04668963869378	4.96812233910574	5.60103060934278	5.20931195742318	4.83960085001911	5.94709300499043	5.25248396550352	5.45980631617058	4.97200382829534	5.23699381797806	5.15774292823325	5.03487881556798	4.91515983736188	5.0626915434611	5.06799553982576	5.01089762001523	4.92471839715717	5.30069020432104	5.46878530539658	5.05900256527757	5.33763955422132	5.35831867844302	5.41908669048052	5.417209071684	5.27462131434475	5.17814198300661	5.9242534013833	5.6248989911981	5.53804674656227	5.27255405469251	5.4440481124531	4.79112561307105	4.9966101014268	5.28017965364465	5.16557961614702	5.82780996319013	5.61746119411605	4.85700811946635	5.7982066023675	5.27866109492616	5.6846470934309	5.63031996185484	6.15900491950532	4.68043803653264	5.64438144748002	6.25357900731238	5.80680878779307	6.69159146712962	5.8071539720346	5.43723198953214	5.30745508339508	5.77736186951081	6.05169886733116	5.19745619089765	5.45780937163136	5.71377941605417	6.66135893295757	5.94594075032451	6.07382925074724	6.54361902029008	5.42150208151737	5.74662311754699	6.09365253785859	5.78587080768962	5.45274103898992	5.82911821409164	5.6681667647442	5.54767850480075	5.77698589651402	5.6537499796952	5.80793119327213	7.31721914133825	5.47470948802293	5.75215273337041	4.4924652067813	5.30678298008415	4.72155587235569	5.69724429197039	5.15653582801053	4.36439510162966	4.8196522658943	5.27289295523529	4.92586356991243	5.10282084418558	4.47040849970725	5.67091465372852	5.26261148467591	5.52741106158447	4.50637077151235	5.32346028780639	6.13605087374961	4.69323952023339	5.90908282643809	5.24478385713909	5.38803145692679	5.39602585258933	5.43076037324007	5.3234902195141	5.05671740883844	5.3414587220201	4.83728594333265	5.11432836153107	4.85166264119692	4.85296060908176	5.28071125844646	4.9579811741165	5.9876925849749	4.92660168886297	6.19604470559854	5.31425413382334	4.35562711791261	3.86023850020296	4.46634962400536	4.31793074571111	4.02167102795869	6.09474407429788	4.59002926982329	4.6565170378183	5.3830622586046	4.72518271361257	4.86058422163364	5.22137694729457	5.01127598404384	5.17411321041673	4.89801935799118	5.87582500201205	5.67941827234453	4.75392251821839	6.7173387194761	6.91896614992214	5.32415114993451	6.40618024369162	5.6928097242136	6.23356283198141	6.80429499008823	5.25604913828766	5.02184169794867	4.28180128708235	4.17025201250293	4.53227137256311	3.97046286727314	4.80998240994417	4.6269083659222	4.53140762400709	5.31040119383259	4.81751042795871	4.75623220542765	4.24057188157084	4.65842197531615	4.4160160601112	4.08334635377878	4.7856072638035	4.67850391262955	4.73994620540115	5.46870673613033	4.19754404002145	3.95404642224546	4.37790346879471	4.33486645486936	4.19305910479285	4.8970013259149	4.24481578725902	4.82545304177506	4.33647043454029	4.04869499846672	4.64753902543662	4.06014205537601	5.25801931966679	5.36578277258748	4.91155962276857	4.51693990661916	4.59628557939417	4.0081563602157	3.64339501974231	4.39891157005152	5.21436658491792	4.54735207360791	5.2140320973853	3.85878778982594	4.01787141470007	5.26607918046915	4.38273460405009	4.6308308321391	4.4343723469335	4.30296678722289	4.69457400477796	4.81737199881568	5.12577505583357	4.99215280485271	5.10974697018097	4.90467829528903	4.52211619756965	4.33311633102871	4.14005582530342	4.93991285801062	4.14493636776335	3.94894528311637	4.67528953925345	4.50461778882906	4.73167656297727	4.50810886700045	4.35131246868312	4.2127376000649	5.37172542841666	4.99002387876898	4.63944799158571	5.47871459957395	5.13478895329521	4.62874864408892	5.22735411702187	4.41287832865527	4.34598001662735	4.68849198250593	4.63092599094424	4.72735158103843	4.78567540824391	4.53309692875856	5.22247839822687	4.27080221321999	4.58585948508044	3.87233970578627	4.73679041476475	4.38757762558816	4.25176345046232	4.25826560174674	4.53033183146727	3.96743596307517	4.63413071882478	5.33363003268193	3.95542371839549	4.93565057895395	4.51241726002721	4.69052989098026	5.27036009997153	4.88208630513195	5.81855250983795	4.94416221105616	5.11891907682329	5.21054255747531	5.32795992653486
KCNAB1	ENSG00000169282	-2.09744836222491	3.57196709572422	44.5134854456883	2.52611196364765e-11	3.99026445561592e-10	3.45258426034433	3.69342642192334	3.7749924973862	3.69505400032347	4.04302564651623	3.35014507577202	3.34880409576581	1.5989279958402	3.04365460140397	3.26684227970484	3.19389181253098	4.37780884604185	2.59899505920328	3.88086213153088	1.98260355935193	3.63505673823018	5.039963438589	3.13313741821683	3.48086136911417	3.24676281216911	3.77223923717548	4.45881750642776	1.51264068519757	4.19885216331167	2.99492409365808	1.99915051309637	4.11217856682623	2.95872580610976	4.62109315319825	2.87916561738145	3.04820942297073	4.47703743768534	3.43464571113885	3.71274504582672	3.87756330729117	3.67723818221476	3.37471563057315	2.73944445301777	2.44468404197485	3.90114136251528	4.0654417209919	3.31153530714114	4.05981034571151	3.80449934371238	3.50014400722034	3.33921649590242	3.77201655942218	2.97041394895762	3.46786251981554	3.17904079708516	3.58808481808013	3.14275348378378	2.93927062484637	2.07343229046823	2.4661482712501	2.69850068368867	4.23498689873224	3.02798149220421	2.89597825610069	3.83584019471393	3.0421163695664	3.67541414686997	1.88338680879399	4.05591775198211	3.52316274174017	4.89895431129039	3.53330970660505	3.64251752929269	2.73173096206204	2.66860863100332	3.08180918585342	3.32842630603965	1.60774250616898	3.01456644463562	4.18373407242079	2.5783430521255	3.26554410866166	3.29050410512252	3.11520342372199	2.87719701145756	3.8089087648563	4.78547580744133	2.57994154573017	3.52923555486213	4.36424774664903	4.26423135005439	4.10380386934569	5.34217797885285	4.11941282864268	3.66306148259995	2.79589604024917	2.03303895004515	2.36476194679069	3.61497310504997	2.98291305662754	1.3988528768735	3.96481489818591	3.15323137624598	4.44892945856022	3.2316432377673	2.93899418475096	4.0793144503123	4.0501563431333	3.69529804347656	3.20864995670759	4.19100486715817	3.29790671561401	3.0708133236084	3.02282313974588	3.46468110782423	4.2129147886715	2.9738570348541	2.6240229999775	3.89816919048578	2.70206520542324	2.50814498929365	3.44672679731554	3.44193949321466	4.02772675252162	2.79491670564138	2.44014712787139	4.12695196895571	3.41124403048602	3.40786378702141	3.42567958118916	3.82841665099033	4.03940681995889	4.43358939583276	3.24909971473305	3.72108522244983	3.43553170198674	2.95278128957383	3.7237426490237	2.90980135896107	2.80945445734339	3.24051690188956	2.87976418133792	3.18797434880977	2.89931857652189	4.77409908736654	2.32860496002853	4.86106334041505	5.0410171850249	3.86856720834042	4.68600522664106	3.75951148714297	3.41047530631935	3.94516311470815	3.89974081924398	5.91266604734224	3.28312453324239	3.99780784332347	3.45555137534907	3.79238551660264	1.89706438718805	2.70053545157592	3.07639219121437	3.72389324503127	3.26630152396125	4.22984292863437	2.82305479382966	-0.119085293120584	3.48260110648144	3.27321441672974	5.7607603532625	3.54637113627651	3.96159497917115	3.69272710293877	2.74469665826911	4.56888211765457	2.44593507491009	3.92498784333302	2.92951928509631	1.91453554416129	4.49004006380151	1.13906728268357	-0.284820618727774	3.33382160643467	2.50900181201777	5.37743181809625	3.3302005997797	4.28190832478432	5.62828118424784	4.43098922745829	5.30750626265606	3.87480318762884	5.17534944129929	2.60061878545022	2.22900494892812	2.9604919676353	3.61075025025017	3.62729582422857	3.46759960688624	5.07657856544031	5.68134507787993	5.51477543589198	5.3462161256716	4.06752795149497	6.25918644834159	3.88960348107868	2.91030090019317	4.83104525109001	5.32202261379231	4.19284902474511	3.36178956941333	3.61142656531032	4.18818442378055	2.66746555248692	2.33651543667336	2.98703973664788	3.45432651945249	2.95310362173596	2.42084163881584	2.76050083287034	3.28592038917045	3.79050195974276	3.24849295622486	3.76532293079909	6.02150010291284	3.52823979088355	3.32581714594998	2.16866294669317	3.49421229455733	1.64880317899345	2.63681370853111	2.10376478700817	3.49015797515282	2.78743690875705	3.74275890236019	3.19611101636269	5.53579158514198	3.03300070931635	2.16660310610658	0.588453147851501	2.93141672136864	2.99276964634039	1.64391916758942	4.610923125801	4.84642676785189	3.07009641828961	3.19181074942481	2.51007948980952	4.70169286322399	2.86765166337982	5.02415467654952	1.80340638954705	4.06243353582286	3.93031934222171	4.41886162405109	2.80824505293351	2.11786545843578	1.93263540775393	2.91365749629924	4.06704347400749	2.23027090190814	1.97167159378641	3.75969898462268	1.47647851901623	2.21086497790806	2.38240395755634	1.19266203723108	0.813114440419504	4.53714401539134	3.2569936592476	1.52895284789744	2.22275756026436	1.3055482894225	4.04801823116968	2.32310679882735	2.22690100598828	4.3585539692527	1.20976541748464	3.62628357116705	4.49957624863043	3.11847426113802	4.05653399433459	1.36493133220909	0.861194100534981	1.68692213726219	3.23526762140161	4.23286726157053	4.59551374958203	3.77732692093334	3.84453888313175	3.03543705075884	1.90396104228099	-0.507601793940959	2.21557035428315	3.78642047395059	3.57740546367264	2.49785481843054	2.75402416227604	2.92528704303083	2.01027333921068	5.00308583163178	3.72304211224713	2.34046878494732	4.49416105319942	2.99321971033107	3.26472165067163	1.96556097080573	1.73242646038127	-0.0135606797648639	3.91665484625531	1.34437843280382	4.21975894144029	2.42386791879184	2.9124912606078	2.1822413609397	3.05762242528785	1.72893952208138	1.60813700393711	2.8924674218351	2.19582485533568	2.11877408063505	1.16374394863923	3.75243205858911	0.737305950093114	1.77771827910372	1.56102305382764	2.03763276512349	1.66217441398993	5.19639817055901	4.46317438707385	4.0801876631942	0.376182524499972	1.91680710921343	1.72999230074742	3.03397688160448	-0.0934947923820476	1.93943659845964	0.364762362470672	1.9267918394476	1.94563444083152	1.28080450091288	1.88123054150106	1.28356414335436	1.18808368142375	2.66966418185633	2.08316640514666	3.50855271078801	3.08142461075734	1.57662939541802	3.31717348917611	2.93189574553116	2.35972295662491	3.46024626410014	1.73244847246558	3.20431124972408	1.17092648112682	1.81540979410691	1.43143532568765	2.89348672913132	1.84110236228954	2.66941818356036	2.55391337816768	1.55971793252245	2.72150614767871	2.95340234713818	4.39572086145188	3.36004719653212	1.36155768638523	3.48642148387344	3.77277707621551	3.8982344708347	2.52545580097167	2.90162991226292	2.43095348588853	3.7660796375443	2.7896945577431
PCGF1	ENSG00000115289	-1.18324295317729	2.11716903370648	44.5036450913241	2.53884075941062e-11	4.00766480552629e-10	2.67274803303246	2.05114674722513	1.86311093012023	1.76222395013369	1.9228889678239	2.2382486370225	2.46996432376315	1.39341588897013	2.15554141611572	1.90472788743649	2.11710265154157	2.02985063593981	2.1475069891844	2.40782332159285	2.12112845647144	2.16040654798039	2.3025691548206	2.08728834430048	2.15854501028056	0.900317088587621	1.29370555695917	1.41901049610116	1.671807338169	1.99739164299362	1.72802371166895	1.78962884793031	1.70755721448382	1.26779542719884	1.32503871927295	1.39824689899819	1.57993964387705	1.07474907996166	1.41134105619508	2.03399382030613	1.24883165087829	1.86999376503118	3.19758111011787	1.52499312699467	1.53090716251842	2.02945962565234	1.62896777693488	1.94115713218421	1.50897732743045	2.1328071211072	1.61061264334547	1.77684071206749	1.03538963712794	1.66278383398708	1.2705222700292	1.39227859530479	1.65402392769722	1.4232352446293	1.14214484016908	1.67742958819352	1.6111144948764	1.44041923639652	1.55720163395414	1.64468444750675	1.64399564091111	1.70788072915757	1.74467738378163	1.0626754303761	1.7287402566534	1.53271528099934	1.92071342442868	1.87174679194595	1.52770827599338	1.82484957583685	1.72404631268854	1.9157007743697	1.56698389218731	1.56838462526371	1.58596514425467	2.16455025889365	1.95501514310766	2.09759504911451	1.93601536605754	2.96957475370495	3.17835446668295	3.05370999997207	1.94787676984393	2.39350897058318	2.70867225790652	2.61545016954051	2.08982872009284	2.28605165724794	2.67642969851082	2.29603411972699	2.25893231690973	2.27622958004246	3.23209686273794	2.88506505506364	2.82337946544478	2.81341807003811	2.84117633811546	2.83944681832222	2.43242975916246	2.31073604411879	2.77870621122105	4.12676121157806	2.68378235516434	2.12424203438493	1.85677531671676	1.58101436565581	3.43998817358595	2.42515396852488	3.10053886721522	1.78237150090614	2.52936599031282	2.22794884530313	0.869079706195307	1.90365251701162	1.52646739846846	1.74405782323858	2.07181311540861	1.50605043530645	0.869461517073435	1.55881325000731	1.94684919945771	2.63814776741938	2.39027893738423	1.47621257021067	2.02976924202123	0.786326076851792	1.67387443472307	1.71086014047199	1.84103719290065	1.37347884747944	1.56246668195224	1.64865580136351	1.25549595703241	1.53215119405586	1.94702080994894	1.58090415353851	1.3644446186608	3.1414494565958	1.82295895228899	1.82020328502252	1.18184237931084	2.07460228751605	1.79073582360519	1.01362648132095	0.894927671941082	1.70381630132243	1.43207651382428	1.5771203970087	1.39171702847457	2.35173270067123	1.92826721413565	1.55764062906783	2.29196840643702	1.99059666397861	2.19289556942517	2.94969572410344	2.17810212806999	2.07356948922223	2.49158027413519	2.01310375612129	2.34748245031424	2.06307874902855	1.96703734338696	2.79718228259708	2.32853753566233	2.60970875260492	1.97064079172233	2.91210809225067	2.18482990126807	2.04741720849315	1.95279839782505	2.20051229866742	2.42668315016918	2.34897946866311	2.22115143256937	2.51490534283529	2.49118482720155	2.40319017449128	3.42380377451635	3.10003595925642	2.91560056847037	2.47962107463113	1.96325923929221	2.5966538882972	2.70920683779824	2.09997382337136	2.31026388281648	2.64158310436361	3.03441617367134	2.95204775299785	2.72426017434896	3.36170809715191	2.86585848929121	3.01081824597024	2.97691069044182	2.60042820000841	2.28460452519195	2.43550058032135	2.49634131999505	2.68731563367367	2.56738121377627	2.42197573562795	2.4490218176217	3.52594695232963	2.36782588980566	2.6077444716392	2.12346547678566	2.26092256792512	1.73289671812018	1.3266587415952	1.74681362562952	1.89764722766895	2.24587894516036	1.80165364473552	1.86136857068785	2.77050616712728	2.26579378857893	2.38094068404365	2.21796860910072	2.6152851869344	2.23322194457795	2.54961919269383	3.43310503450926	2.00052241326917	3.20697561844075	2.04818126719893	1.80355827157062	1.72630071689784	2.60583356518839	2.08399237711212	2.42676442518433	2.58806313287493	2.58454914763593	2.18749603556891	2.02666199372736	2.30461644051794	2.5677581788894	1.91088631457802	2.9163668145075	2.07855570989174	3.32470730198681	2.59798938630302	1.47055500793828	1.53016099322476	1.39135710737375	1.15714833317118	1.63835598540917	2.88230189602741	3.08634484240315	1.55079409692051	2.09669787301323	2.40515258431825	2.43176594877394	2.34010931262406	2.29706518071873	1.19194073640789	1.71430133585185	2.50091444917947	2.40228852493102	2.70513625292508	3.35850378953296	3.46412797382531	2.37322435345183	3.30716377596252	2.98399845329085	2.63091624714802	3.93459829990665	2.94981791811914	2.91399796320269	1.59993896504942	1.24964277711997	1.73194824174373	1.66913463203729	1.73766593795594	1.01903296276127	1.81206698448616	0.917484706368557	1.54293607894535	1.80735854858713	1.34757068223024	1.66202579848715	1.24016904375147	1.026271865975	1.64871381123259	1.31783903724802	1.69633148557668	1.59627244598224	1.15301160455047	1.39545145036361	1.36162252888827	1.62989058674681	1.56225762439843	1.10035202881392	1.73981251835071	1.38873997636291	1.6670554790583	1.79629466157519	2.1169277632873	1.73503881239119	1.62368099367334	1.7171661265168	1.92177650673258	1.02814627626253	1.80469263802274	0.963014612697241	1.01540347164223	1.95630850822276	1.56074089765786	1.90606077027426	1.86015227874833	0.616068531714193	1.45174416098588	1.01495729560025	0.991548193926313	1.6934873448284	1.52651205973285	2.13182755563498	1.84052442995651	1.60964146660617	1.60664559897837	1.54803829650583	1.688868749718	1.27058373682784	0.860134134602263	1.64558656715551	1.47967260779467	1.71071149455773	2.20063157330869	1.48414177739379	1.8299735778968	1.19395207842004	1.77366107266912	1.60286997093772	1.16598431606017	1.51557119180256	1.92967241285224	1.74024936409186	1.06909151838597	2.34177224962249	1.10704966176985	1.50588722076986	1.74373213303342	1.55752377444843	2.28092125310806	1.76675403367824	1.5969281484518	1.98343127967941	2.25086673272698	0.785848244984672	2.54944406255765	1.40649983720786	1.7486860591111	0.758924929019464	1.40372011476147	1.47005972238924	2.12307824752923	0.73423374113053	1.7351944566309	1.43982022991326	1.47440160567233	2.74194598186648	1.70686441966105	2.0383026124267	1.4652672397074	1.7952453992372	2.0502629035664	1.35534672318642	2.30989457880162	1.90827364150241	1.61200463050029	1.69351304588894	2.01428368949423
SEMA4G	ENSG00000095539	1.32998629956537	2.29359163352454	44.5023668351188	2.54049892672842e-11	4.00816381118178e-10	1.10430645474448	2.06551273302828	1.06769661004529	1.13810613889896	0.542869750631082	1.36477201469245	0.893493454612527	1.92176328954166	0.991153168390578	1.08337246067195	0.982361758311002	0.616922043647496	1.07097231898803	1.18665905366191	1.77442255488378	0.522149605108401	1.02256103250608	0.385388179328567	1.64693004763658	1.4531238897825	1.83703387147654	1.35292196243187	2.2333663796577	2.12382139256666	1.64273255950564	0.0363587968781016	0.687858609573751	1.60372902873154	2.10970071830868	0.00408251439620206	1.12684268194867	1.03962480435335	1.57019208826865	1.92307754521354	1.79498888462437	1.93138786381014	1.63751526284261	1.85979337590314	1.14306969449438	1.96291475248414	1.44884590467078	1.64334357508156	1.53141834124915	1.77010584746299	0.92392632809768	1.46789323340014	1.80781394516561	2.2608979319128	2.45051963021367	1.66912662314176	2.06916119218645	1.23308847330128	1.2633197421445	0.693541175728823	2.09256584007787	1.14860075175472	2.28639599529892	1.37561657027569	2.1218692038049	2.45301428468391	1.32279180692517	1.93225121666828	1.19098233771056	1.98978885724978	2.57500609426869	1.93120225925493	1.46539282570799	2.68446246628749	1.56472582698504	0.88950941827106	0.724556027893623	1.81016613115513	1.82782124707775	1.43890947411638	0.780663406883499	0.773775944740873	1.95726104482935	2.55620029195189	2.13754565597223	0.652205766362595	1.47434401852717	2.22124835656441	1.20915219699465	1.49299597743866	1.29820300442738	1.07409007984447	1.37580780594219	0.901027285555817	2.10668434594485	2.34904065404015	2.07475245825162	2.86847170955466	2.19762985448479	2.7334431880856	3.30049943372164	1.32188904275517	0.609770145605414	1.33376950300413	-0.632502123517079	0.77238018864671	1.33556072500308	0.849312986243778	1.52534870430512	2.20994702320937	2.81552145857915	2.43704805616236	2.3851824866447	2.12776240410391	3.22128333929828	2.92161974491833	2.99663492443096	2.48319424857761	1.14058538963917	2.15545233613046	2.51194680862203	1.46059264655902	1.98463756661797	2.23817184353618	2.60262104252997	2.09494774014781	2.08013827257515	2.01056565906407	1.44336746437657	1.59433028897123	1.77951509557547	1.9740446277341	2.11545983195785	1.60585791222329	0.996874350578772	2.64341617198926	2.08792427057484	1.63038638747885	1.88282137261746	1.58090415353851	1.90267959587583	0.637536399766006	-0.153771520747149	1.27705194450097	1.64800937411643	1.58912137541892	1.29036141841485	2.16420797145028	2.82592149568559	1.51303044727386	1.48701715616455	1.84788220128521	2.58880199451153	2.55621933439024	1.91340105744064	3.05672038279612	1.43211965832398	1.58262906284071	2.5159207317076	1.84096272940222	2.09262779393157	1.4421994827775	2.64953524775698	2.15111063266476	2.23013344452062	0.966835440826358	2.03774913594263	2.32260078779446	1.63133578279666	0.75380599041466	2.06524576862983	1.24006503256871	1.50491892583648	1.22721952375521	1.25947022553791	2.29716265350254	1.66064127036134	1.99547576873025	2.09528832856699	2.37263538946931	2.19197659756648	2.52103848353726	2.81284591570144	2.94507004462845	2.96535084424619	2.81630334643964	2.0198157840998	2.96883559318581	2.45342734126773	2.77514114012619	2.55526086462437	2.16910405061831	3.24614774631926	3.25703738552626	2.40668351319708	2.8670283775219	1.95793112709604	3.19616456681974	2.4101758762704	3.06391863394361	2.75329067671343	2.41970838118376	2.33952255790248	2.6022591349438	3.00964833389919	2.47518078463549	2.27125964882855	4.06389088783572	2.777273205882	2.52919914797654	2.22849111911234	2.74635256805187	2.61580529427973	1.77351014287993	1.79457866437067	2.68823706551188	1.23374451373637	1.93120251468498	2.46503718639839	2.09657513207345	2.43305488947842	2.59777552746952	2.73548580896507	2.79505317903367	2.79805979919676	2.78055965258943	2.88656251548846	3.6456921954694	3.05728608229392	2.61731251837913	2.15246533760639	1.0048915300654	2.31927358946788	2.09981012362326	2.93721549373957	2.72584707605767	2.40811323276219	2.30828690658359	2.32436442867307	1.75244273017946	1.9370517873046	3.3606661942988	3.63614669301256	3.73753944112202	2.95611611899515	2.71368782510469	2.39387998956887	2.71005645168127	3.46823962383821	2.37841295456318	2.40222883889013	4.20101246028895	2.27051101700591	1.41971412255094	2.03308443323615	2.55238952701846	2.28333619528186	3.99345500097791	2.08297673455091	2.20606423809944	1.73796367144893	2.52404514612735	3.19321183908572	1.66065009530269	3.25011997031638	2.97688256936429	3.33603825375353	1.99754717638828	2.50438386348629	2.04218228685899	3.06812662969923	3.40433768894629	1.57902703775231	2.55042138699932	2.90670496369398	2.01927707311633	3.14800476515902	1.20976541748464	2.89024749589418	3.11417634804702	0.080889212933628	2.63050893495961	2.80041109715697	2.76607250624465	1.66202579848715	2.99359365497165	2.45274423089876	2.90704746495421	2.69429752327108	1.90047774334402	2.87662436438312	1.8691064513406	3.44716104596758	2.74836736567181	1.25784577034794	2.41706552157387	2.00585718902592	2.4285562594251	2.42122625970342	2.64151807040829	1.88732970112198	2.66526870862947	1.52797652756581	1.03962009868566	1.27330234151114	0.0407838422557817	3.01875749482481	2.90778388924657	2.75340163450477	2.403695129929	2.23851050205442	1.06484845263794	2.50835877099712	1.96677716740816	3.43974903008845	2.69208288081397	3.82778283986652	3.17447904967167	1.63188736875057	3.43079566595369	3.14461800814425	2.5856091858024	2.74073294622295	1.6648175692737	2.20840011037609	2.95992535572872	3.54452513899131	2.59865083104493	2.44019603698444	2.36582317608675	2.17721740267808	1.64385035208453	2.63311529415666	2.30333285721518	1.40504794568649	1.27883110962981	2.54948517364936	3.37804912784669	2.79259932566081	2.76056271042383	3.50459036819687	3.15732991709811	2.13636244724646	2.61741869026465	2.73408142781464	2.35775468405229	2.63603476020626	1.28136215888488	3.47487871407059	1.20772882552873	1.79904530100636	1.49912364615769	2.51150643363206	1.27099075335878	3.11491953288133	3.06988358851193	1.72448070471178	2.91096226987506	2.38421520552702	1.64519581588853	2.99011853713557	2.09460694517305	2.9265255458045	2.16191846420784	3.16320858403732	2.62180469602594	2.02436639070705	3.71712049972404	0.114751430706611	1.77029823286509	1.25733405504101	0.88459341533393	1.23118268017651	2.41864828613547	2.03630809673747	1.76079507756922
DBNDD2	ENSG00000244274	-1.81330567400931	1.00748017780901	44.4628328528894	2.59232151740323e-11	4.08776528187777e-10	1.70984803562385	-0.0111709366344133	0.305933359514824	-0.210307563193339	0.247867314690087	-0.0365626821554306	-0.205616576994831	-1.1931667814138	-0.290571214874661	0.193764481771991	-0.254656209612241	0.900913582927911	-0.161876904096968	-0.0866199690816929	-0.38499622607528	0.401802204232141	0.868751986001845	-0.0710754555553607	-0.231801354117174	0.17079495303134	0.58773008223979	0.844781252019017	-0.0478787804863371	0.817246689240902	0.544563891630247	0.72767881979162	0.828963761518655	0.195652813964053	0.532420115328178	-0.0479135582740218	1.0034171861372	0.96670179155485	0.218403158782908	2.80207418565423	0.039373253341727	2.57519068054905	1.63751526284261	-1.13384893659008	2.67370869838535	-0.662141782376112	0.179646010218386	2.68628200551009	0.310201592151275	2.40036513371565	0.206367760579115	0.880783044591134	1.19633944708465	0.412617862659331	-0.107678603153549	0.803821339773338	0.538081048054155	-0.626915942634814	-0.402213247557133	1.36939109138596	0.671360580675073	0.782390236230071	1.45481105780451	1.62219492276418	1.08766772647167	0.204997618409873	0.0799806975787126	-0.316401549089719	1.1304873162442	-0.441597483380635	-0.0373249194790872	0.917658834246071	0.734996074497597	0.303495960120339	0.107929224084129	0.335307485484747	0.419951937741739	0.10012620302847	-0.303282453677072	1.22358123109226	1.92704008316172	2.15963491926278	1.80151916541806	1.19852467487998	0.889294413316188	1.48313037889847	1.47434401852717	1.7365546566346	1.45968309233225	1.01850640174102	2.226501028739	2.74190411631432	1.69433772301088	2.43140369052118	1.64633406624564	1.53019586891585	0.953181645827984	1.04623502228468	0.983824436817332	2.0289760900966	2.04582760332501	2.4748995673608	2.36870264316717	1.81427622299047	0.0962135298068512	2.13040281240311	0.975525539656651	2.05761077306797	1.95767373754711	1.92948503603066	2.97575017845334	1.38636903856604	1.87254163092346	-0.875443012279557	0.447903956514643	0.609746457319123	0.108267266561645	0.0858945460251042	-1.10102703632938	0.00136860749632825	1.00582464708871	0.327128157936866	0.0247924437352534	-0.214983588242401	-0.357623193864988	0.290648971820216	1.50873313780766	-0.438100317459347	0.391446390607354	-0.120670682596373	0.82918186350985	-1.03121753412928	0.98650711329727	0.680749582038689	0.759729344553262	-1.14853258729417	0.19523899052538	0.0247267885511742	-0.412879273443994	-0.737451904566689	0.605360656597127	0.671353126806281	1.5365610297674	1.37510905975755	0.435537252676984	0.360048289555302	0.559857994029102	0.769370427688113	0.763605745161238	0.0541141271353352	1.0856135464269	0.485217473767271	0.15874552442738	1.09360844148287	0.492035154002292	0.178723465213042	1.32108364078667	0.850794756935924	1.00371056587221	0.198778006299786	-0.433041326617516	0.857216385039187	0.410578845037604	0.863795239802147	0.891966349138898	0.13308231796043	0.244395116889846	-0.44187333415682	0.951225106716652	-0.221049238559132	1.10875723608589	0.302150644400887	0.988241083712004	-0.601733141186731	0.870131898669877	-0.480357266602999	-0.275434206630298	1.26466560353608	0.607324212729066	0.287373155536659	1.56655792677035	1.1805968195537	0.0736903030525285	1.98909410132888	1.10083746232256	1.84733588627944	1.7789303330694	1.904968088713	2.085662806551	1.43034637515551	1.62078507906035	1.48297634792063	2.67958717808108	1.34117701143531	0.00216012189790185	1.36486588681665	0.715437027276961	1.36528350382135	0.937567530310542	1.95374748454643	1.79478367924424	1.55389149762432	1.97838332002726	1.07593273229315	2.83256607584914	1.68328057310921	1.24763525845302	2.41363733923507	2.50133859533406	1.65454250787907	0.740035335781713	2.86183039565495	2.86185038653122	3.26167227458446	2.67954320525915	2.13942077414924	1.15846066638401	1.97993128148561	1.62211513099274	0.829884266144916	0.396077205194202	1.45144320621491	2.0139947404432	2.30992701636219	0.304910703746975	0.76284444197306	0.802528471764444	1.5738039818627	2.64067511510187	2.76612840795956	1.14885492372254	1.70341236473511	1.69004902552025	1.89748773179831	0.262482441015225	0.196536341109231	-0.12297577390912	2.35109755516257	2.00817490904576	0.439724596518823	1.879411011455	2.99276964634039	2.42384973887902	2.54783729546267	2.17229983283615	2.49589931070419	0.66069231846025	1.15025403046904	0.636935468908749	-1.36946569394009	-0.486685812840202	1.48970551629744	1.18457043727792	0.322339480559399	1.36212686759851	1.29351278088703	1.60503153716513	1.33444970010059	1.01633433304232	-0.594586998043534	0.575980793774407	0.538164633910259	1.97815372610117	1.08808858962428	1.56234225446093	0.293810526493447	1.0717054389024	0.081593647947181	1.81798666689991	-0.305644633145286	0.860036671029944	0.72989100692082	3.44809239203368	-0.0697346848204769	-0.724756960668136	-0.730401640106268	-0.992439059301627	0.235725150715801	-0.160443479949808	-0.475801963554552	-0.134482925230124	-0.785954036783791	-0.0619078175225067	0.0457610617488061	-0.0570817778539762	0.961458477824046	-0.847229309883145	-1.08093754597772	0.290286884335552	0.478684381731632	0.494967032513399	0.865356208742594	1.36402481978952	-0.328010619077997	-1.83212860928199	-0.105164731215931	-0.0832326478438975	0.47882338550231	-0.562395929930085	-0.772788162856197	-0.236124965809774	-0.487529880608851	0.0207708677860628	0.808764731988193	0.181320304451436	0.851986565819867	0.565138123043949	0.300967855870496	-0.0851174835184394	0.978468651850279	-1.72058824458237	0.403394760800463	-0.260112946805237	0.337293664621114	0.413919198785131	-0.360911053105208	0.573394441271332	-1.25452889679391	-0.492580756876628	-1.16278549048316	-0.491142212517723	-0.924525559635899	1.04343002414225	1.03067425098998	-0.892681306271303	0.663199196751842	0.0814685837588281	0.740360909039139	-0.352105562075803	-1.11591922548879	-1.01050076131677	-0.898033187208719	0.031351381417299	-0.976168575579174	0.0371803079450227	0.914492144212333	-1.46783239107145	-0.908387480349532	-0.795494870894351	-1.11619895767987	0.691063947827894	0.410611241831665	1.63558026738349	-0.072466393787833	-0.247219521943693	0.240510461222424	-0.528067946648757	-0.34905572237469	-0.702311219486221	-0.774163381100263	-0.85133251281497	-1.03863050858501	-0.481295544975202	0.92533694235038	-0.658312525350377	-1.01243999835034	1.01056905548026	0.695491811388639	0.185008540553236	-0.391668798513512	-0.384390859423972	-0.108556751081596	0.27296139532304	-0.690558132303117	-0.864630967830961	-0.811487183642191	0.0392198163611043	-0.839982955077409	0.177021738651489	0.650956551183598	0.376523865695033	1.06941809391553	0.332364324669852	-1.16411995577715	0.584395655512056	1.39473656414072
CFAP92	ENSG00000114656	-1.36318902166247	0.644504223877973	44.4224194876049	2.64639063773295e-11	4.16862356469053e-10	1.78398990902283	1.0927736579476	1.10794573138687	0.721468196383936	1.35866144196533	1.58945570038124	0.319768111575584	0.259445993741178	0.991153168390578	0.583400425806731	1.37195053908046	0.972748603869316	-0.0319905994879171	1.70014677793871	0.684014098110392	-0.335606525802171	0.552439445736064	0.888509151760848	1.21714552200416	0.721236610148097	0.919134363417299	0.522858372485742	0.108753890995917	0.932301371295544	1.40443559327615	-0.404822462150913	0.572164013907563	0.981036662509467	0.532420115328178	0.239191867861432	0.365695242867536	1.07474907996166	-0.227952931635539	0.603476984158369	1.58314246177508	0.80603218235818	1.06285567985731	1.08824348048448	0.139603591274646	1.04136847465574	0.894252645019373	0.970847019867293	0.0240322926447911	0.464382767788043	0.306133784894977	0.91488031901118	1.0832362765342	0.622594029273136	1.05185612561275	1.17295821139709	1.04083576052564	0.0370788844232415	1.4017433900909	1.34465196778195	0.527372098358347	1.41375451085019	0.652437098326737	-0.496993318584599	0.435707869091117	0.457922875676023	1.05425543804163	0.885751587763823	-0.638512964948279	0.616793898648292	1.673417765828	1.00326271432521	1.13262620644985	1.30501614202802	0.30005708934089	0.769620370864756	0.769611157641713	0.563347352243435	0.823151048405427	1.00938686983048	0.900595558152734	0.605659628239667	1.39745519288004	1.4697477751169	0.753694653088137	1.50273583603414	1.64249224871498	0.965337098596594	1.20915219699465	0.634570574173199	1.29820300442738	1.2781138306106	0.966416209551463	0.612786874259828	0.83141114915444	0.360025210363176	0.727652950880549	0.716097156192614	1.25873406776922	1.28600005859651	1.17645952789181	1.42362135741834	0.994595874524185	1.24559904854366	1.73543733722318	0.597122885804836	0.620684876871403	1.25820101948401	1.09434003568438	1.05118879981612	0.474184658868214	1.33644020895888	0.989230337417976	0.610945009803764	1.49543698369633	1.43602337668614	0.731313357591612	1.03057942873449	1.20244222466831	1.38563992384596	0.754217891849833	0.786078083682685	-0.168942837694862	0.294375035429496	0.744732648151015	1.08972692255519	1.07592014586164	0.989381585051008	-0.0592732053254988	1.23548923097417	0.498833887962566	0.780434468071068	0.239685950220143	1.03969539063355	0.88316900180751	1.29281287666322	1.52388701647191	0.774146238099906	2.09603322362221	1.00264182769332	1.48364451799259	0.416079634251328	0.78068657548403	1.14429396581713	0.815277044254615	0.114853613086864	0.753072423904014	0.419714452238023	1.01528691299179	0.883834877747328	0.676788737708221	0.183717486857842	0.789750275530396	0.756950430099328	1.30998941549508	0.949086203951613	0.909867259693913	0.527812011415569	0.887190251802524	-0.516188709846431	0.957727230111134	0.857216385039187	0.545337766632619	1.12257198853335	0.739991823428454	0.792544146762656	1.47526390203949	-0.184833585922806	-0.519247331274691	0.66524371686064	0.589374859595425	0.911974644423333	-0.53517094701406	0.208325310242241	0.748558357276843	0.467494346124423	0.58527855387161	0.39754296537463	1.4650806712444	0.867301087260647	1.09125271810572	-0.46785183598956	0.59982080895672	0.515458998543934	1.02778887676987	0.145451948529618	1.31979762641082	0.895354592901696	0.525867425132875	1.16368229246447	0.36484196653842	0.65937361452177	1.4329160516085	1.52013519066083	0.823375588540892	1.48157754752856	0.679807346536806	1.89614334671788	0.489314280437005	0.501560284728232	1.34171288940187	1.40142478295459	0.535814500054904	-0.290907494737524	1.41756515199998	0.438193969970294	1.04125168661731	1.37082489732148	0.888125726329235	1.63592147157695	1.21927752059711	0.563460425706707	0.480287750744465	-0.16925550698908	0.274543898940832	0.525515790312486	-0.841286838926565	-0.00442037565777991	0.251410286225916	-0.740366753519793	0.396077205194202	1.17126668224559	-0.0409003715647849	0.377989952804823	0.0868080172243549	0.357311468754643	-0.294705280869784	-0.0022810558217863	0.798585295501592	-0.533191945232359	0.283129515828505	1.0048915300654	0.639605601901382	-0.751472840351127	0.626730956295852	0.84388139005951	0.0242234348286997	-0.461405724575953	-0.310848814773165	-0.808923216645328	0.871493396416655	0.830712749728595	0.0794808477895371	-0.222892612694776	0.91610731115537	0.904749571435332	-0.223941353096627	-0.0418903897237995	0.934402844356336	-0.526530133710116	-0.581237756667484	1.12344741912768	0.70925651170413	-0.335824991876654	0.837136311906827	-0.426940966850255	-0.538443634749672	-1.22197269226528	-0.237897342378433	-0.200532216027652	-0.815489343394115	-0.896274204263741	-0.032786884225122	0.52996765757981	1.27889124916672	-0.565372691900302	1.40783686654267	0.34236188315156	0.365355321145073	0.393893762831559	-0.7448593859711	-0.202272710151403	0.660531994568456	1.24256442955098	-0.576141102428962	-0.861324035720162	0.0926604327232584	0.139860170501808	0.430257470471767	-0.544931822068405	0.759799013773269	-0.0455032326183192	-0.765500703575771	0.263388755157217	-0.232707129967237	-0.221046530934313	-0.991479176125581	-0.361618740727169	0.386869221142759	-0.523652063500068	0.169165821358537	0.311668007372284	-0.906890793737104	0.524034024228099	0.878627284847684	0.229604731466418	1.19414103375241	0.0745084489204199	1.0151899146489	1.63806365024909	-2.21368038107263	-1.21178278151832	-0.602870696720007	0.533798175576258	0.790523788185173	0.264460004703583	0.565138123043949	0.350091968809343	-0.967822310607764	1.21911581921152	-0.778685081149739	0.844829568598688	-0.459694377641741	-0.431996281014643	-0.554221643075601	-1.00247692792653	-2.68071313205752	-0.3989422741139	1.07570944613709	-0.556246565347875	0.292367957105528	-1.26846225719556	-0.26081152424805	0.700698171814044	0.448256058074348	-1.02926821501768	-0.474992940867133	-0.831637165168963	-0.865361607299453	-0.182618244531703	-0.735750077858395	-1.37946701506636	-0.380219544976705	-0.332821624440887	0.912455262196064	-0.4021232871995	0.0918297994983346	-0.658737989993913	-0.114730717742796	-0.246791620778956	-0.507810600240421	-0.0103212797892655	-2.0114202899839	0.262931980679111	-0.857320105421526	-0.405453804789474	0.779225837488217	0.028825833718203	-0.120054901047827	-0.492184383760814	0.510003141749932	0.0885370571018795	-0.988013212685085	-0.336902669172084	-0.488573831415305	0.24951563821508	-0.971953282907357	-0.150463105153251	0.244726481576493	1.53626988353716	0.906636113549291	0.90255188184881	0.27296139532304	-0.168937070794188	-0.672519045577664	1.02831217262135	0.467748710930388	-1.88167701957859	0.685392040847895	1.42259628550404	0.422472654035373	0.979963485296674	0.38341955562664	0.711056826208262	1.89049397343923	1.56309999158036
