## Supplementary material for "Unraveling the Molecular Landscape of Uterine Fibroids, Insights into *HMGA2* and Stem Cell Involvement": Table S3 (part 11 of 85)

SYMBOL	Ensembl	logFC	logCPM	LR	PValue	FDR	GO537N	HF001N	HF002N	HF004N	HF008N	HF009N	HFBN	HFCN	HF010N	HF011N	HF012N	HF013N	HF014N	HF015N	HF016N	HF018N	HF019N	HF020N	HF023N	HF024N	HF025N	HF026N	HF027N	HF028N	HF029N	HF033N	MP056N	MP061N	MP090N	MP091N	MP092N	MP096N	MP098N	MP100N	MP102N	MP111N	MP120N	MP128N	MP136N	MP142N	MP144N	MP164N	MP167N	MP169N	MP170N	MP171N	MP173N	MP184N	MP201N	MP228N	MP252N	MP261N	MP264N	MP269N	MP272N	MP275N	MP277N	MP278N	MP281N	MP282N	MP284N	MP285N	MP286N	MP288N	MP289N	MP290N	MP291N	MP293N	MP295N	MP297N	MP299N	MP301N	MP304N	MP305N	MP306N	MP308N	MP310N	MP313N	MP314N	MP315N	MP317N	MP318N	MP319N	MP320N	MP321N	MP322N	MP323N	MP324N	MP326N	MP327N	MP330N	MP332N	MP333N	MP340N	MP342N	MP344N	MP345N	MP346N	MP348N	MP349N	MP351N	MP353N	MP355N	MP359N	MP360N	MP364N	MP366N	MP369N	MP380N	MP381N	MP383N	MP386N	MP392N	MP394N	MP396N	MP400N	MP401N	MP406N	MP413N	MP416N	MP423N	MP425N	MP435N	MP438N	MP455N	MP456N	MP458N	MP494N	MP498N	MP511N	MP521N	MP539N	MP541N	MP543N	MP548N	NW2N	NW206N	HF022N	HF030N	HF031N	HF032N	MP356M	MP358M	MP361M	MP362M	MP363M	MP365M	MP397M	MP398M	MP399M	MP402M	MP407M	MP408M	MP450M	MP451M	MP452M	MP459M	MP460M	MP472M	MP473M	MP478M	MP479M	MP484M	MP485M	MP490M	MP495M	MP496M	MP497M	MP499M	MP500M	MP502M	MP516M	MP537M	MP306C	MP308C	MP313C	MP314C	MP315C	MP317C	MP318C	MP319C	MP320C	MP321C	MP323C	MP324C	MP326C	MP327C	MP330C	MP332C	MP333C	MP340C	MP341C	MP342C	MP344C	MP346C	MP348C	MP349C	MP351C	MP353C	MP355C	MP359C	MP360C	MP364C	MP366C	GO537F1	MP100F	MP111F1	MP136F1	MP136F2	MP305F	MP306F	MP308F	MP313F	MP315F	MP317F	MP319F	MP321F	MP322F	MP323F	MP330F	MP332F	MP342F1	MP344F	MP345F	MP346F1	MP346F2	MP348F1	MP348F2	MP351F2	MP351F3	MP351F5	MP353F1	MP353F2	MP355F	MP357F1	MP359F1	MP359F2	MP364F2	MP366F1	MP366F2	MP369F	MP380F	MP381F	MP396F	MP416F	MP423F	NW2F1	NW206F1	NW206F2	MP111F2	MP120F2	MP314F	MP341F1	MP394F	MP406F	MP164F	MP169F	MP318F	MP320F	MP326F	MP327F	MP333F	MP340F	MP349F1	MP360F	MP310F	MP324F	HF001F	HF002F	HF003F	HF004F	HF007F	HF008F	HF009F	HFAF	HFBF	HFCF	HF010F	HF011F	HF012F	HF013F	HF014F	HF015F	HF017F	HF018F	HF019F	HF020F	HF023F	HF024F	HF025F	HF026F	HF027F	HF028F	HF029F	HF033F	MP056F1	MP061F1	MP090F	MP091F2	MP092F1	MP096F1	MP098F	MP102F	MP128F	MP142F	MP144F	MP167F	MP170F1	MP171F	MP172F	MP173F	MP184F	MP201F	MP228F	MP252F	MP261F	MP264F	MP269F	MP272F	MP275F	MP277F	MP278F	MP281F	MP282F	MP284F	MP285F	MP286F	MP288F	MP289F	MP290F	MP291F1	MP293F	MP295F	MP297F	MP299F	MP301F	MP302F	MP304F	MP383F	MP386F	MP392F	MP400F	MP401F	MP413F	MP425F1	MP425F2	MP435F	MP438F	MP449F	MP455F	MP456F	MP458F	MP465F	MP494F1	MP498F	MP511F	MP521F1	MP521F2	MP539F	MP541F1	MP543F	MP548F	MP542T	MP544T	MP545T	MP550T	MP551T	MP552T	MP554T	MP357F2
TAS2R13	ENSG00000212128	1.46500922629976	2.99816563796972	44.4177585729047	2.65269863992459e-11	4.17635727886071e-10	1.9859738688876	3.2407867484933	2.61554787867862	3.93045041505148	3.28080681927374	3.38052323023617	2.98226618359096	3.53717979311048	2.83318465611212	3.25795597588256	3.63090523009021	3.21397020284216	2.75710462993198	3.23169490781874	3.55072867636041	3.12483202302203	2.97468866258946	3.46406303476007	3.37264717914428	3.27950328391033	3.37657649705383	3.688300555212	2.98541415160683	3.48973813029226	2.81168732418211	3.16207852787654	3.25637177776518	3.00200481108806	3.74451495966323	2.43423381827534	3.62066838811535	3.99433348261137	2.77387753694843	2.20967862717316	3.33176503343187	2.91620762200325	1.32886824857183	3.69402496015373	2.08814694242306	3.19272587519735	3.05665470007874	1.72375565044149	3.33256298959976	2.02173907552836	3.28469823611146	3.41264785378795	3.89775712308169	3.02317900132296	3.70684208172923	3.27871134835795	3.53381922157395	3.41645432412003	3.22687205149296	2.78415622756342	3.46230219798012	3.51243726638213	2.99698144657273	2.41995686050645	3.57265102756235	3.47557322073819	3.33110958129616	3.27540207422717	3.07450755951404	3.17568463548474	3.77737252870755	2.93066130909253	2.56814862780333	3.13392614058975	3.36295398737582	3.37624339037628	3.25022167248565	3.33488795588196	3.47632501275287	2.58180272783589	2.23150519959744	2.91451429527804	3.19575358472264	2.55620029195189	-0.425645706591619	1.80075864573678	2.81710475678703	2.37991396030551	2.07905596177997	1.93130967934074	2.226501028739	2.00874971884943	2.23752161050228	1.88879422011857	0.86631769451632	2.81776774645901	1.6608330027188	1.43228365245218	-0.00127020373414272	0.425906631150495	0.0204701008977876	0.66602253379533	2.52887705024522	1.93194765988629	1.13709963520435	0.397592904222468	2.0689699681899	1.69076294737	2.95908685845308	2.9044745649811	-0.514501218279123	3.06941022319437	0.989230337417976	3.31517032554159	1.66081522763551	2.63388028836204	3.22554181868311	3.59506600770152	3.46495337318565	3.3192851765123	2.51194680862203	3.62360347715565	3.40670871978641	2.86226726422539	3.51666795005608	2.59329680901603	1.68453496494601	3.91468189326377	2.88421171015238	3.69971966028677	2.77971569271466	2.88928035388244	3.15168966290274	3.20454780648928	3.31635865013382	3.31207096363196	3.18404844496833	3.58270809012607	3.1725211153378	3.46608080770451	3.44508957765244	1.43265678967881	2.5838111056601	3.45787971409218	3.4082644498969	2.69132067668769	2.59388289690645	3.59472867893598	3.06780616706223	3.32433237380222	2.89995301653949	3.14331440302673	3.44208760965457	3.29624213938929	3.09204584193835	3.59929462409861	3.10353725961707	2.58900950329191	3.21691549099632	2.19059554900386	2.52284747638071	3.11409831368825	2.85033545672689	2.49402077167166	2.74549092049435	3.13522116481762	2.83303016980813	1.32196768190001	2.91495580970506	3.04655904912336	2.97814765779345	3.12570968651384	2.24549732118009	3.22855183583301	2.64032418763255	2.88846286065386	2.85887306246662	3.3743351829332	2.60485996375997	2.01374578663066	2.58745463165423	0.516573420218532	0.307608581141726	0.515458998543934	1.79430115273551	2.75496108245216	0.905125379910247	0.72301617464768	1.27337547533467	1.84990816633711	1.7087110124081	0.988906798399828	1.08361143879076	2.18306683567752	1.10672555055747	0.627327297997737	1.28869804345485	1.47554890409011	0.743800610555918	2.10476663980331	1.7620121020409	2.1876393130791	1.29046055557973	2.20078227897047	1.0519325603381	1.0809778820499	1.04125168661731	-0.196857162909285	2.17221715878448	1.20187829363244	2.96575391532984	1.78029233652086	2.46359737724567	1.77351014287993	1.48092814251923	3.04219871416171	2.13242413633069	2.8388654604684	2.70506730308893	1.92802778368687	2.94697153086818	1.17126668224559	2.60933093812328	0.587663162713199	2.25084135267645	1.55788652382236	-0.1638358102734	2.12258863152636	0.557508728301415	2.43663068250361	2.27952574801792	1.72630071689784	1.96132182127945	2.54324346864321	1.366043085011	1.90367793242152	1.82059431767327	2.15564919069065	2.43922183174944	2.63618599687281	2.25672849634916	2.23392860881746	1.02391446450731	1.93935523627376	-0.400614578310019	2.02793845261163	2.7998576473278	3.74024890749708	3.68914435252688	2.89769646790654	3.81909005486719	1.05222698635541	2.39603947630933	3.10077007312432	2.35263326403066	2.76863081237934	2.55642156579048	2.2673056223286	2.67934560971209	3.92017117719327	3.35432093384355	2.54681083362713	3.1646113871743	2.35236984132171	0.0533536221850145	-0.144032223093965	2.91164182656457	0.754561654154911	1.83618342472858	1.47113682969674	-1.15506414303185	3.16347443049991	1.66688619784457	3.7242043121125	3.2025908843618	3.8486996487599	3.62532708629248	2.87716670848538	3.63682332852246	3.63539346913053	3.82877267831808	3.24351966085923	4.03110629891724	3.54553404712679	3.13475883375526	3.722874209574	4.30412404922585	3.07339583727007	3.15830433035003	3.63646662775032	3.37615436535244	3.68415594561751	3.43208640153966	3.83055643294677	3.71644850772741	3.67662383477516	3.62867752447864	3.03662555052394	3.75699869205893	3.17309402370415	3.25341251773207	3.07375069062907	3.12338079131434	3.38584575639551	2.85384022090448	3.31560411483285	4.18816846083295	3.12798182079093	3.94220127532482	4.02476798671243	2.82103009940684	3.15341527550379	3.69129250842655	3.43777581110704	4.0099966644408	3.90125754820573	4.33992021121103	3.29781551880323	3.63023193390912	3.43969038859861	3.41938680955472	3.2084378486154	3.77746273413216	3.08327621387624	3.83346690044239	2.82727377471701	3.09515702256396	3.27389377494842	2.84050039782526	3.17122693375254	2.7387378148266	3.41092912214979	3.50450323907226	3.4633507775746	4.14553894407082	2.94602334396277	2.50244969351768	3.72409575897865	3.47218624118678	2.8899355484686	3.5989698503247	3.57883818269912	2.881221920959	3.57322761163141	3.49850864584903	3.42494122972458	3.50855271078801	3.74007222516848	3.15430111649921	3.4728880152024	3.40548685694544	3.37699326492823	3.32170322694791	3.12783240344047	3.62549813917418	3.22051418611841	3.83479333073636	3.35630423394642	2.9212029471062	2.68905751823248	3.92886875282186	3.49670668096842	3.38831181102556	3.88828400641816	3.38466351921021	4.11078112135971	3.62306121083806	3.99351509572686	3.71348574060976	3.34507114450585	3.48712193225673	3.42792069811597	2.67450202465834	3.3635858851112	3.60710224596818	2.73196609710632
MINDY3	ENSG00000148481	0.708465206753219	5.75340223619852	44.3646072340351	2.72570595902998e-11	4.28677905067874e-10	5.341032627423	5.72343498528338	6.0539319169611	6.18138157199776	5.95456510425268	5.93400819814054	5.97703620581316	6.10263524363205	5.8542914769941	6.05238489853595	5.95286708325928	5.8876978711546	5.95748405088656	5.87224916924526	6.14472362888723	6.09005005494031	5.75440755530602	6.1862011710181	5.79633392432863	5.95423841533599	5.79980025697757	6.03414627759114	6.53643740723409	5.84441745537392	6.0438204176182	6.27090176039276	5.93442422846197	6.05762097189871	5.98057675396008	6.13030013011436	6.09006343590458	6.18849676698118	6.18042918129458	5.48481341574302	5.99058791736845	5.44432216991701	5.64974461680658	6.19795737093843	5.19742347503311	5.87626400269452	5.8420855551383	5.16199197709765	6.14744005247275	5.28220880296912	6.02719856893766	6.10667377804639	5.94470708407422	6.12549215215173	6.09603104922287	5.95407452591244	5.86085221389212	6.27395163740523	5.93976968493144	6.04466539577105	5.82029595635556	6.16887114228385	5.7329766272977	5.77938866237942	6.0891562767059	6.00089934427306	6.07689453352878	6.06907397440331	5.8026326409412	5.94706870892521	6.05700495596429	5.87353412736108	5.92552848465754	5.85593372548687	6.19584914194863	5.94762129779017	5.90421885632955	5.77191133225527	5.75987294059467	5.50471096915637	5.83766732445569	5.61032308803371	5.58810861473404	5.40709425296017	5.45770339658984	5.40282677440525	5.64474498082607	5.13010644729618	5.36511726705458	5.18466233434742	5.37253887763607	4.86445637438674	5.4241942389106	5.49062814042407	5.05310414941514	5.57355966459779	4.9851278662256	4.50055246211747	4.9365645297175	4.91422042781739	4.34802358118698	4.16460013436014	5.4183643064091	5.38446317281795	4.92883854266349	6.17739261125114	5.39419544620856	5.11738523274166	5.351774965383	5.57878878311293	4.95407426252161	5.29302798784406	4.99883710506475	5.89045583658034	5.50093108886679	5.50598967064936	5.89600887897625	5.7464414436334	6.13439450291396	5.95153691583452	5.53640333815886	5.79580571943539	6.04071162648007	5.76368960452405	5.82755825684775	5.42795854130198	5.25554429146527	6.13912018498842	5.78904116118589	6.16987331430074	5.72033329106992	5.76373069826732	5.84990803005325	5.67712217076935	5.90870284162248	5.70111888262944	6.05845809090369	5.92429374810133	5.62330435162738	6.04687591483757	6.09444534443672	5.562831854124	5.64506592580173	5.90049878022689	5.98994557670744	5.95667255906569	6.15698301549218	5.71968959788665	6.03808313702399	6.04562597126407	5.99817095967953	5.84211606036093	5.93398124537061	5.96156089080403	5.84189570673351	5.91778926209835	5.76156495432707	6.068925733586	6.02615103386788	5.31564978783524	5.59938468359182	6.00343326584906	6.1113171531335	6.08768104388947	5.95472670433386	6.08910632201726	6.18141965754134	4.82074441758775	5.96162995707031	6.08372975269233	6.26119808654617	6.17917365933015	5.79729306089737	6.27539192577482	5.88250292546037	5.90228354154699	5.7551548722771	5.89738719408109	5.36894689556013	4.61874041687836	5.61531472634545	5.8182271879002	4.93107004205023	4.98171688481201	5.18803074734335	5.58994533871144	4.91498175190472	5.26722346199687	5.48778459722901	5.44347496313542	5.51685197050055	5.43843112019096	5.43517441454566	5.16668389273396	5.05568624741125	5.00403473454894	5.29621552409546	4.77488177776278	5.69915910147383	5.28074481218129	5.33373521128606	5.27802020700054	5.56567716840107	5.71274049142982	4.92032875750341	4.9116767494396	5.16688450493594	5.01241852591639	5.26827283569828	4.91640425460237	5.50042897343553	4.97059022379026	4.87599694448488	4.89365965194941	5.05232714527184	5.42107148888135	5.24053050288176	5.54396355280459	5.47034837158283	5.05245588582406	5.54456644062699	4.5978839988912	5.20489016221048	4.91238871185792	5.15660320189045	5.08705356184737	4.6125826484034	5.0767769661999	5.36435561288588	5.34284782367665	4.82850516850515	5.04641447169735	4.95972534150021	4.99806708562614	4.89071977086137	5.15697176356674	5.17524420276773	4.91474515323578	5.2637555268179	5.17065394794927	5.13643797585668	4.88152221791788	4.50579031501989	4.71800570598399	4.4349851592372	4.74317053265577	5.96460078894676	5.92054267440398	5.70511571326705	5.7642002208793	5.95659721715364	5.62496981997307	5.71794358545079	5.42905881230058	5.03893105633736	4.62891093742664	5.80934166618331	5.45238777087173	5.18976195917768	6.11912235040494	6.40573272554831	6.01294580855061	5.56917307326408	5.53391370162404	4.81721829097138	5.49638674475297	5.34224186563479	5.42582941004366	5.58932637039863	4.72795053114621	4.84817569888232	5.80032688908426	5.20542399377118	5.93025603439915	5.98728452399898	5.80000108260526	5.86499438882553	5.74109699992785	6.02237835656829	5.54771414528949	6.03978664821238	5.8971028673951	6.00415925814294	5.70389415697348	5.75363022999874	5.88029165050896	5.92717960142233	5.60352883181712	5.6177516601939	5.72552927586848	5.44216811544869	5.74506032057322	6.3443658804306	5.8080503354721	5.974835770317	6.101714156928	6.03154771940779	5.79570747721405	5.5582547096249	6.14265246660451	6.0205212910764	5.78713749183562	5.79650777439551	5.80666711224203	6.01465351398088	6.05429562412316	5.94749155107981	5.96399544218222	6.0753389417451	5.58056621024012	5.96610926857282	5.87739881883537	6.38509825587781	5.66966029931958	6.55633829801343	6.5996706606528	6.21148185294325	6.43271125743924	5.92343140138852	6.00757672813856	5.85873978459103	6.24503051083314	6.14552486012784	5.86865754270038	5.92539460169289	6.03276013896694	6.11420190719925	6.1553814370667	6.49858929325249	5.79292838370657	5.78023944826486	5.96356025367953	5.95602733801165	6.29622117601269	6.43245366496718	5.70973994638589	5.45551902373456	6.1546306081498	5.9371911213333	5.48801083099697	5.96403049297663	5.85999289223946	6.20444629166252	6.20224111100096	6.30639900743048	5.89551500885983	6.41661014890859	5.82417356529959	6.14527255261435	5.9593591671307	5.81301770295312	5.87894959193319	5.79735983697554	5.83667911129211	6.07896223738352	5.89037029371132	6.19538715440106	6.01778684432876	5.91818749379946	5.98863054451668	5.99658844928995	6.13728345082127	6.07991396471758	6.2189872030926	6.1479395746948	5.9092550169599	5.90363205302922	6.12006635063197	6.16619447835062	5.77878152253096	5.92371796909084	5.57938042352997	6.08213656651151	5.89989503770539	5.84927511819808	5.191132697868
RPS8P1	ENSG00000225200	-2.9352900792919	-0.418869355765428	44.3419859494616	2.75738491188272e-11	4.33431883043628e-10	-1.98646928088573	-2.29144828187729	-1.95595565802717	-1.55068149260086	-2.12329009898083	-0.960585417146502	-2.27345468700065	-1.1931667814138	-3.64662339275458	-1.53190225532902	-1.54646004535269	-1.6521444344647	-1.85552016172042	-1.0090151963235	-0.764234473073292	-2.19912223501333	-2.09587381066401	-1.50482821455849	-2.73693240320042	-1.74793152469022	-2.25695291095577	-1.64697536331181	-1.72869659515334	-2.70853279162467	-3.64662339275458	-3.64662339275458	-2.29346217407618	-1.85130182119009	-1.81186392396821	-1.95822872583917	-2.56169221031834	-1.04350168508523	-0.877669135132471	-1.12447261822963	-2.40193507392454	-1.06757471944045	0.185649292872931	-1.59765122903121	-1.25005585612795	-1.49048424923986	-1.06139299704479	-1.19109794755728	-1.05470090059315	-0.817811682602201	-3.04511207255561	-3.0129278031302	-1.98485662753069	-0.78501079219442	-2.27172784224854	-1.01067270226896	-1.63487442700046	-2.17283244024323	-1.8717996897669	-3.01423775073679	-1.20817276929027	-2.94844520835169	-1.8289732065214	-1.63635584387021	-1.93420750456016	-2.27884327164756	-2.60106398502702	-2.64200986950864	-1.46948687384735	-0.638148328364104	-2.26778380538356	-2.35603234514228	-2.63392250628584	-2.62330416414287	-2.0993735342936	-1.73008535950485	-1.78826799941949	-1.94222913218741	-1.16771247232027	-0.697010454920075	-1.40477008890245	-0.947128396614494	-0.627009109390626	-0.289391126164434	-0.134999540818556	0.0511340800055527	-1.08195372356018	-0.12402896352992	0.25813536533005	-2.9165827602658	-0.0310282642322808	-2.06034726945204	-1.07582036074111	-0.958320218019961	-0.955575060586268	-0.91268025448497	0.221075108465739	0.0131118492468961	0.235168011533951	-0.329396069417583	0.810696032724213	0.233562352533235	-0.87209485696868	-1.8411863019394	0.0962135298068512	2.3116667565359	-0.467981663847262	-2.13651046271891	-1.37349067038865	-1.19279294534985	-2.0550741807918	-0.931068024775612	-1.37822676098921	0.877680748388911	1.75530914739613	1.986084116367	-1.43068331776184	-2.37260550598911	-2.96421928554304	1.41084764639879	2.09007746627607	-1.96552089413876	-1.99827664273009	0.67007099818448	-3.07376895503346	1.79170508235137	1.04402352728714	-2.74528851103	-1.96676035224458	-2.43568341682018	-2.0502057941223	-2.03725502992802	-2.1204955015982	-2.03204089053025	-1.38705168243765	-2.36532493056701	-1.35663778788739	-2.30670512061359	-2.28130934778511	-1.01214780559708	-1.09558550520125	-0.83781731498511	-2.54917806946612	-1.77152008841943	-1.58052481511033	-2.32042186846979	-1.58488307811381	4.31400399515344	3.44885532077531	3.22665480023417	3.38530851055153	3.38120808698571	3.21206096223216	-0.0466824834179805	-0.00469912354764282	-0.54836876407347	-1.06000547961065	-0.315893955611929	-0.126439084836309	0.057883982984692	0.445195950536765	-0.0603763815855815	0.887362138411544	0.825499796077902	0.435204457867757	1.05772544754742	0.960248882384404	0.0618914557643674	0.395748117028758	0.75380599041466	0.251770142218544	1.19536076460933	0.0789035699961967	0.598218573522054	0.306801656135158	0.20299625075498	0.696624603702204	0.108976721418724	1.28687674514627	-1.83072321951251	-0.321246606609464	-0.915711754454853	-0.284820618727774	-2.06719242325627	-1.53707562892804	-0.753988689180677	-1.35236853882596	-1.34372065579753	-1.11299486090281	-1.70246220929426	-1.43541217670814	-0.82064882597859	-2.12838065902892	-2.12936922861528	-0.375037296999387	-2.04329946956664	-2.05849967160765	1.27057057382656	-1.39312171028881	-2.05796608646335	-1.67288675980683	-1.41771844647493	0.692258063759214	-1.15644309889136	-2.77304447541407	-1.72003425747143	-0.658052722307237	-1.99297569022538	-1.68577117805358	-2.05085663212061	-1.29021962201989	-0.945619718093322	-0.722808452636743	-1.045210826125	-1.70934118003574	-1.61243029798796	-0.694478028074191	-0.444352942429164	-0.932206860051265	0.160052279669574	-1.76210920968288	0.221530751957572	-0.416966691575192	-1.19896498926365	0.0868080172243549	-1.1537882308115	-2.09131863985422	-0.799713695540633	-1.13738330608161	-0.931427144279067	-2.20899522952663	-1.34988097292629	-1.65179971445476	-1.29678178898363	0.313369089062198	-1.68220069229082	-0.933106817335827	-0.563725684855006	-0.136176660562497	-0.477751284461771	-1.83746277378113	-1.46209279934634	0.297499743923847	1.33935525911786	-1.51077677692426	-1.92314100720722	0.402775566185093	1.23466067327619	1.55014320640631	0.645782829020419	0.32990829467014	1.69067679565756	-0.124666391816446	-1.19730612234637	-1.01456163830903	-0.426940966850255	0.23320890778846	-0.790351920462523	0.0408470210401766	0.836255027611708	-0.0769523233202576	-0.896274204263741	0.21047221708208	-1.20593162590994	-1.88144246490006	-1.16302434896713	-1.31638567001623	-1.47644887826783	-0.104435869497472	-1.7167828969101	-3.09829977890152	-2.4858957718687	-0.747213482510573	-1.43114859520589	-1.2929015591578	-1.79084633686397	-1.90104588574411	-1.53618036664795	-1.93823032906383	-1.82773917817968	-2.95749178408161	-2.8845323587454	-3.64662339275459	-2.87971065831751	-2.02854788570537	-2.44541817994117	-2.42953331364547	-1.37551160757995	-1.77833239579307	-1.81045646629561	-2.51616651656034	-1.52351300730194	-1.70561754542443	-2.37315025183044	-1.59465782666198	-3.05510141506953	-2.15931662275909	-1.86523862543227	-3.64662339275458	-1.89225237092409	-1.17849589107882	-2.43118472972225	-2.56608821714305	-2.36708080315456	-1.69435245906824	-2.25682425806565	-2.98275897718815	-1.99693478222693	-1.88047859074447	-2.93300015298265	-0.924116225166513	-2.33492945779451	-0.967544335498385	-2.44005600985824	-2.11940930999951	-1.30057096925863	-1.69806490633455	-1.77645873411484	-1.51360518085963	-2.01990056933768	-3.06706039303459	-1.55384621938833	-2.17549198198696	-1.42574119815808	-2.54288029366243	-2.54807789825802	-1.71030144353825	-1.43802021771568	-0.865361607299453	-1.52727532267449	-1.98051321475963	-1.58377238479994	-2.71484502667804	-0.618927060938179	-1.51372178423207	-1.94146142495018	-1.66850721030532	-2.46994043554771	-3.64662339275458	-3.0323149446004	-0.323365895784207	-1.87799040749315	-2.3810613660263	-2.0245446252981	-2.40507061201133	-2.17147254274305	-2.93254802777818	-2.34088979165257	-2.67818133037253	-3.64662339275458	-1.48764114486786	-2.46130402572638	-2.91172470513492	-1.33554118250463	-3.06610273466372	-2.53733921878586	-2.90408603461138	-2.93053036115344	-1.87819236227746	-1.9333515946457	-2.43109621458816	-2.17706706845121	-2.17852454010447	-1.51568489753933	-2.34240211995692	-1.6222856508905	-1.33733705190707	-2.50957449994072	-1.88425702294068	-1.31725635268264	-2.28009433195325	-1.58992290123536	-0.78898526739663	-1.92663743961334	-1.33896050680254	-0.563727449602691
BNIP3L	ENSG00000104765	1.00375035295484	7.09699403197243	44.3260530616084	2.77991833632262e-11	4.36744034890118e-10	6.37001897683828	7.19133771797082	7.36057405028795	7.3250946371918	7.20027930559495	7.24877132276047	7.46986916078442	7.35826203284931	7.49376730468448	7.39407859163289	7.30395208951733	7.39211485062887	7.52810629612228	7.64631956623371	7.3812628466203	7.81340255190546	7.29494815476203	7.56407140293307	7.68002801441046	7.59272483996744	7.23806578724161	7.36448422462293	8.07223214662393	7.22755039568814	7.38412863211875	7.82881690961418	6.89236462478627	7.39855574884233	6.86214642077664	7.78088926373471	7.23781211935469	7.49253026627757	7.50878025837125	6.81978425209014	7.4384434341258	6.07590622611773	6.38518383805843	7.6999250471097	6.46141606343274	7.16615262927829	7.15216969588593	6.24114880643882	7.54121545076747	6.70927633857764	7.6219150715086	7.43697852233759	6.96906295626663	7.11210817793206	7.12398710310398	7.14648202923625	7.20387824781606	7.6284845680189	7.77250591870269	7.14934117040544	7.11210728732087	7.00179326491551	6.86511247956178	7.23771618429387	7.8348324321149	7.2623504478928	7.55256546363439	7.43035512671426	7.41938821651457	7.373640045274	7.21017911336741	6.97012444398555	7.01391643570252	7.26767061923703	7.43088355743568	7.19487699785385	7.48747713110554	7.40428762037063	7.09914219451111	6.3580166723535	6.59249944184635	6.72395976310252	6.40848460281798	6.86398092978065	6.86220014571891	6.94177043234916	6.57173856420481	6.08198887147673	6.60789262952508	6.40613868147194	6.65620579435694	5.76119426910868	6.57463810213855	6.55679031761505	6.36762903529004	6.99277656926717	6.57722041474615	5.38734010268072	6.13485356836272	6.03043066393065	5.22117471307913	5.29322975001767	6.13905275006007	6.40529777472139	5.71044199831038	7.70160980106362	6.70946383130165	6.3839317378459	6.64137028964711	6.13700039133407	5.83693734803056	6.26010033827753	6.14653115215916	7.32396185535247	6.14124871087527	6.01483745225557	7.37115986856823	7.18779433895502	7.82995246989161	6.94306586765779	6.00556912861449	7.26284136771679	7.49826442653946	6.93965074826828	7.59142754748183	6.15873183066122	5.82373693252144	6.94130766025776	7.53781558271069	7.63940776099096	7.36522396663863	7.65191248779713	7.14306590993271	7.08973490233526	7.26064522166288	6.73640053945668	7.5516729895859	7.26739168451331	7.12494237340133	7.44038345315971	7.54114857437167	7.23647672558702	7.1118390123119	7.26549025658465	7.2124577574719	7.98254154089634	7.49036860175781	6.72647190805515	7.00546433466807	7.2722092639555	6.88221241359288	6.89490693816903	6.9849361143965	6.93271574812321	7.1412448922911	7.12244638665995	6.9049055882659	6.98058682371571	7.04218310249459	7.0588554576749	6.47985805284504	7.07388056622866	6.93777304088395	6.99654388609349	7.12492142152064	7.2400099962509	6.6770928456461	6.66713446451172	7.06808536266778	7.55422068962958	7.34601988229957	7.01782450045955	7.15662354200764	7.35436851547163	6.72581130216126	7.1664637166442	7.07528766304994	6.94425471509337	6.22501502027854	5.40422220279079	6.76512654248015	6.42320109023731	6.45531160032308	6.49989675209497	6.47624101671763	6.79041787362426	6.50608348474034	6.46699490658857	6.80488513202311	6.44685960194506	6.56649135485641	6.37152870069414	6.2564256397396	6.35002887387035	6.2573903650996	6.2382652208391	6.79326176502036	5.91459783784779	6.57868818037968	6.37339540943461	6.45847366319612	6.42036578129563	6.69678188830552	6.52638630217759	6.13782543637653	6.71106835324802	6.32045967616178	5.82466453253656	6.33578975342999	5.8663843187123	6.6989494002207	6.40184800215006	5.78736783841728	5.88679510285843	5.87564850935251	6.54531888574229	6.83257040832376	6.69369533913233	7.15935360690811	6.83902357071075	7.20347650906966	6.18685929000821	6.57979747882692	6.07611758404815	6.53528445353919	6.51365281511045	5.58252714897953	6.50416445953207	6.53772259663466	5.53316110585766	5.98508336616257	6.23624339701888	6.41337360655734	6.55360038151538	6.48006800282629	6.49930925105387	6.6671870350854	6.89329030142775	6.93071307967232	7.21620020752267	6.42232719624292	5.83732811925936	5.93853023953093	6.09647011241184	5.76154517306182	6.08661863710923	7.90209634514106	7.3617580600046	6.83769778908574	6.80799654444689	6.94881270738276	6.33966242455207	7.3939629199225	7.18616569839115	6.33050601965794	5.85180336438638	6.73106504499148	7.27861679457747	6.82645332629207	6.71243018910378	7.32626712983077	7.48475273398094	7.08353303029966	6.76284857193451	6.53377947982895	7.14418667517638	6.49063574302966	7.33450623302312	7.21763228540642	6.19210395927162	6.15355556469135	6.33344523001566	6.61275888895679	7.62506475960295	7.59180720622956	7.09056271325008	7.62309561635043	8.22756190215158	7.01847248656562	7.10270974513007	7.46015273509219	7.51273439581604	7.37105124050346	7.1911110792169	6.77087131731632	7.24216053122614	7.26469046510955	7.3815090045102	6.89376665725345	7.34518318700392	7.4046412623003	7.40927432513763	7.25327740529724	7.59111269722298	7.87127762424033	7.61999565221856	7.29470184072744	7.65061480785518	7.22986870116293	7.92071771751171	7.91134071230945	6.99632618773887	7.25409418355175	6.79481661370295	7.49739848167282	7.16081717684947	7.86323872194095	6.87665377346822	7.19360158407258	7.15101434810816	7.62815265044038	7.16402822937827	7.97503022035918	7.44632230759245	7.98228095790725	8.08952486300065	7.25271415356246	7.08706999320036	7.54973654408551	7.18851189785251	7.49447119261557	7.37789781041037	7.30349430516582	7.24030718743746	7.11506460972049	7.28130718792406	7.13167865249457	6.77610883070034	7.83761294561195	7.83686159097605	7.18366939078528	8.4839613717728	7.23944856997636	7.44645558362445	7.3564334048935	7.42938751394862	6.80916864284082	7.56763691938285	7.3019863865754	7.4993253793175	6.76296996661304	7.16124674238933	8.18143125212794	6.66957425705004	7.87194492435876	7.3823422232253	8.13480647553274	7.70567253521823	7.75871099431929	7.12380120419442	6.90440346754866	6.90924207613418	7.13365918220576	7.24143474865063	7.75205528288196	6.9117172182934	7.48641695019625	7.40327415488604	7.21467922611598	7.36785432051908	6.87435426724914	7.38999601226955	7.56259602510733	7.46389402981118	7.94076109704976	7.48151450703556	7.44641534949308	7.80096939107212	6.90462848460496	7.06931675440637	7.70886470631443	6.53564335478563	7.70944349778689	7.21044027503417	7.37067425563554	6.58476184043696
RAB13	ENSG00000143545	-1.27306488530974	2.50814510032355	44.3022961980621	2.81385973641194e-11	4.41611849120751e-10	3.04858937480396	1.05006636335956	1.98698199127924	1.09950229153734	1.68842501698928	1.72584324405513	2.09438060367944	1.51118153793032	1.79212086235058	1.8584472950666	1.73004245031874	2.05489075080614	2.13833794362097	2.0199206332908	1.5420557147237	2.16040654798039	2.0215640271408	2.04026938251549	1.96472746185315	1.72442981692287	1.18845182287514	1.46144535629133	2.1396208836458	1.18523980143659	1.70716897039316	1.56652562433745	1.67052959141867	1.54641372174773	1.28514815248449	2.19795457953332	1.51363139230207	1.00362399820908	1.64350632575607	3.46802444051235	0.927956047621699	3.85411084386954	3.46498320685244	1.62604654112597	3.78538337815926	0.870376857145573	1.00277810264301	3.47146327304665	1.61784653809133	4.33828108858089	1.400955270049	1.70070456133054	0.960506058811974	1.84131021483055	0.794022391108217	0.410613456588955	1.14981452694806	1.67909297157031	1.34795698338941	1.31948120892444	1.98641600318626	1.14860075175472	1.0951494194138	2.22479683089796	1.23424046772796	1.23372758346968	1.8504432575869	1.66613719608149	1.53231038709365	1.0996620404057	1.51039905821513	0.857630766463323	1.64480275263207	1.58822065467715	1.29824538333692	1.22197118277011	1.68927115975248	1.33044720389474	1.65033518531867	2.85239418655656	2.6631876791631	2.72233817116815	2.39112159622757	3.50004796693671	4.21564093017675	3.87686825710574	3.34180571694689	2.91097394730425	3.41719862537092	3.27081811126247	3.73892810688302	2.78716957684405	3.22525611119964	3.4655433344916	3.06347596533513	3.17898687375121	3.14338310779991	3.03385540695524	3.30241537878409	2.66802301756641	2.01836014682402	2.14330721816416	3.41542586499007	3.28440357307362	2.92007967252268	3.28081090395034	3.22356141393121	3.26656414212756	2.95908685845308	3.33526651437688	2.43532758155366	3.18676966429241	2.85672592261064	1.2973315996653	1.06472850969193	0.713836814842467	1.4549179441199	1.03057942873449	0.364182817907228	1.33386337360288	1.00582464708871	1.62070247736866	1.67382673815163	1.07880844852578	1.52719901574035	0.954404928147862	1.33509973925625	0.938130202354262	1.48930614721406	1.39757457615088	1.34726396680411	2.04733075622271	1.34017856593701	0.887498562965832	1.58688506515772	1.11402437197271	0.783938649902653	1.24019835787813	1.65193293325837	1.2747844094234	1.01460100408439	4.14997753602609	3.91607316220112	1.55324272478336	1.4472022517054	2.04685467159808	1.56213405484903	1.4331180116489	1.50092731506306	1.26310791108542	1.1207818168971	1.61905315895218	1.56252012845727	0.976372900614831	1.42974511536079	1.11399048335538	1.50505408006948	1.36152117558189	1.29421982459019	2.28212692774432	1.54770290683917	1.62776010758332	1.0949827763959	1.45911354593319	1.50406140791327	1.45886165664111	1.38321771857416	2.51606416433804	1.89370629232803	1.73019387996864	1.46482752714873	1.47014300873543	1.2175371229084	1.79568670239021	1.03520536234852	1.58690490102579	1.27215181180956	1.1979722158083	1.1594782033277	3.24378657389636	3.12535719882366	2.92698864930217	2.51852218416881	2.38959165090217	2.88490552184532	3.45003247139637	3.0055425315636	3.23263368169452	3.43722368943975	3.56663863426552	3.56911320846396	3.44100475142476	2.38699585883487	3.33882997903495	3.36384666435243	2.69639474366815	3.53799230298764	3.28364595668153	3.54773736334992	2.53542757826405	3.15776574235469	3.46768328120308	3.57421290574224	3.16614266436035	3.31432916107375	3.38052818840342	3.87953649447265	2.18127985431529	2.91619453748894	3.05589715108783	3.27454604522865	3.64405766694695	4.00335986798206	4.2169301074626	4.19133064449529	2.15951657920726	3.62483239950749	2.64096281297089	3.00361834532991	3.59192298528516	2.99638855715251	2.77356337712265	3.70846644942808	2.43721740042776	3.61029246403012	3.53974788709747	3.52813148908638	3.04282263714215	1.74218250624273	3.3414868309986	2.98227312107485	3.32582588594935	3.4147631530317	2.97921698605145	2.95334830985398	3.30837269900805	3.32805297862033	3.06763971430928	3.56129393454799	4.34044442042669	3.16645308956008	2.38492971195575	2.4083183095504	2.58663378288491	3.09226955374141	3.32291375345078	1.94793234196372	1.34003057194151	1.0803656578686	1.22191275497308	1.52944413822423	1.86704467227687	3.87910524585305	3.72909642544596	3.70500365580133	4.193153598116	3.59584579444623	2.55109271859489	3.29196853803799	1.26867148389555	1.93508599467555	4.68345444595479	4.92702163879895	2.75996462194468	2.24040907830564	4.41617163992922	3.03000518589577	4.21167701435122	3.89225455342089	4.25095615916835	4.13888194376037	3.74944669557931	2.16623390707952	1.76783841338139	2.00692227387783	1.61368073649657	1.62587200504378	3.24285575019806	1.67971322012069	1.39874862018098	1.33594298558973	1.98902322198614	2.67028517542178	0.392141082432755	1.93569568927098	1.50035326584979	0.909263128970991	2.04947505511412	1.77580383173087	1.64043862584028	1.47830424133233	1.66072118052196	1.99681110682447	1.81265500195831	1.78519519217002	1.54235066038738	1.54208621921178	1.63069842847676	0.784507316310188	1.77752581342278	2.78909057097999	2.49561287692768	2.0305160890134	1.41339743025542	2.10304249918934	1.69074044326161	1.65953556884563	2.01730677834201	2.29908519784541	1.12085225247048	2.47443980150191	1.48651064025666	2.66380410736599	2.01727308018967	1.19166678607489	1.83753022234522	1.58994112271868	2.08272715591789	1.32960621119949	1.55952918992736	2.20776130309276	2.82435180907115	1.79756045095554	1.03067425098998	1.38020673733832	1.70911679294107	1.71280033982971	1.10610589886249	1.76985113054526	2.18395842848209	2.76843917071033	1.93942224974724	1.55701738870692	1.70913685201812	1.19395207842004	1.38235125034397	2.21214815401087	1.86907747972685	2.00021902119296	2.57804474851598	1.91553732205624	2.02443417593651	2.57681744503975	1.23968332575112	2.26337972940485	1.3996182966683	1.70057288299625	2.18473634947007	2.01870610115524	1.78480523227337	1.46897939397584	1.91695136546946	2.00174896884607	2.10824093447772	2.02677109890287	2.08353720740176	1.08555911881336	1.28720684553115	1.41913153413074	1.46673468057816	2.01400321097943	0.749318711410402	0.747145331677843	2.24640175645508	2.41164640132896	1.33890023161769	1.93779780664375	1.22046802761389	0.885132766073053	1.93370999454591	0.947402867165491	1.38032591851273	0.776208842476507	1.45215886108726	1.21877483707621	3.27521212111572
C4orf33	ENSG00000151470	1.16560412796055	3.1152940274389	44.2847776500151	2.83915388771799e-11	4.45113753336407e-10	2.73013769255345	2.47365374652037	2.91681775633597	3.15116880857639	3.32457232507848	3.26314833419494	3.56236135103355	3.2893773680053	3.35831956335507	3.795035654493	3.0790802827718	3.64343232091769	3.20201416887532	3.41959687062395	3.08543716863602	3.76758347681186	3.5936380029638	3.59996891869467	3.36775297044412	3.33662648773022	2.91456306965906	3.51781749176343	2.98541415160683	3.2884682707786	3.4551076204054	3.37116590308853	3.502723823046	3.32532000616723	3.96252106590245	3.98887785817496	3.91847168752574	3.42890369765411	3.28992777119818	2.38731812723455	3.44233570843128	2.73867924631551	2.48902973123203	2.91745437685358	2.76689299218324	3.39555655687747	3.37202224357622	2.27052079616874	3.63676067933082	2.97803599149845	3.47892230111051	3.46536814756359	3.38982572119248	3.1506118473155	2.62926986792043	3.3524623698197	2.91574876567064	3.98924608839747	3.20434726332286	3.14095412487956	3.14627497077146	3.8069543670481	2.96753468569972	2.97572029430381	2.99800405240225	3.07212574010519	3.25610835112459	3.3225171186226	3.10626819824171	3.15304807646644	3.63127097637518	3.27273399248626	3.38970043895215	3.23213467051714	2.78089601389799	3.15484439849527	2.59825062465137	3.35410105368995	3.43428699624963	2.62011105877675	3.34079925640807	3.22615306446389	3.16868645325675	3.04526758477482	2.54602331680351	2.89214057523963	3.27755708329027	2.83329712106079	2.05157605481088	2.28270387079894	2.6954877162542	2.10126428702435	2.65399561955051	3.18045046361525	1.85189498683903	2.65499800264239	2.65859604810562	1.90871271104204	1.56378406543627	1.07145951107593	0.903703833819104	0.746756863298119	3.15328890978883	2.51311978866122	1.53898340960756	3.35615180991271	2.31255607534534	2.53265878511551	2.67286837965622	2.5986073850446	0.812828307723834	2.86448195009385	2.0818014212506	2.81934999558903	1.80917056962279	1.7453232232936	3.16662674739594	2.4235353919781	2.40474159498988	2.36342619077997	2.12592679628782	3.10369603095046	3.41249399951597	3.07349101536563	3.95717413111892	2.12676988634985	1.55473240341863	3.38865969949369	3.53686693576252	3.01060491010615	3.34193303911035	3.05481350421903	3.24601928476461	3.24895370783279	3.27186954708867	3.46912751342721	3.1192132513663	3.67306679775109	2.76396556726116	3.35316698743155	3.06974752415205	2.84072512231986	2.87976418133792	3.42963208744678	3.59000105786353	3.11531375314529	3.20918460022313	2.80690866433905	3.49098477860068	2.67467382918392	3.58739060548872	3.39334108920984	3.07359981087978	3.51520808407573	3.03137598019538	3.17658259767007	3.27122581497911	3.49206285956424	3.28757698043389	2.95765020612602	2.41863165695806	3.1491810834321	2.49824192272184	3.05776915981367	2.75685022464371	3.26963220900173	2.9384348293351	2.44719823543711	3.0243497098259	2.99298436166072	3.69497763862065	2.86054826784701	3.25559430885672	3.0670358451912	3.23429143157893	3.40062335157633	2.52651319093503	3.07315564295823	1.4650806712444	2.44552338245916	3.05012173415312	1.80271985577146	2.22180453076954	2.073148937867	2.74378633008849	2.53541002335104	2.46894264867084	2.0579290177989	2.11426628182293	3.05721188435475	2.71241040755942	2.40817044627719	1.45658496219461	1.34117701143531	2.91262392957775	1.61532611744963	2.30055341306791	2.27116940518777	2.23683070716288	1.59398496508715	2.74492959294959	2.93496817502674	2.62811790017322	2.75783663451983	2.33063550724231	2.6601372877839	1.95528485536446	1.29728172616189	2.52082502350677	2.12414239096517	2.92466509841645	2.08195096013339	2.186323795374	2.73479995335988	2.84746895714547	2.63181510928882	2.88242851055798	2.714797546817	2.26290560070987	1.60919460662368	3.37081577049736	1.8397893344955	3.0393462855788	1.9602733600291	3.22091967933189	0.76284444197306	1.26431886370536	1.89484131857926	0.798585295501592	3.07280635249083	2.68861950169125	2.86132697901788	2.60583356518839	3.25119082300145	3.04653086311074	2.51974235249959	2.61970457704759	2.17166048694478	2.57101940381632	1.50040868807074	3.133958071918	1.34115985543698	1.84189375472572	2.56493927397592	1.38398619422869	2.38603108881153	2.9810066975343	3.37532742127023	2.0878136230638	3.42344718787944	3.86014798276501	1.6670339550997	3.24037679856977	1.84453673095427	2.77827925639473	2.74840817594235	2.95401861012291	2.95504012469595	3.44944064251817	4.14034218770347	3.98332945863025	2.6968412229669	2.66985015853731	2.75996462194468	1.63087300752225	1.09942689100641	2.49583302321485	2.14159415559461	1.85415352218656	2.2089962952045	0.889087525126098	4.16498881212981	2.68064516560896	3.66397146745474	2.86830459675888	3.06030667738603	2.85202706780656	2.90659403703875	3.2746487878829	3.53428718697423	3.37793994847975	3.66607767530477	3.14752552526845	2.89118226822314	3.83711295135708	2.97467766430649	3.65702626272204	3.38807972335186	3.4031109960553	3.51221019276311	3.02705811624337	3.35945255264277	4.35661865706154	3.3112478963557	3.82273762385542	3.4708562912697	3.61743554028707	2.85450231960374	2.8375902429309	3.12688729804181	3.71763132067233	3.7075818572016	3.09360182638608	3.61786927694467	3.19441059876152	3.65880846472963	4.30514705867201	4.07098854165287	3.46693466723617	4.58757759799824	3.37357129676754	3.47467300089614	3.50507069943748	3.51887431921607	3.75018307953319	3.75957070714507	4.2330254433535	3.48977394156922	3.19895244052022	2.68904732847755	3.59461180927232	3.70520948695426	3.39948596024499	3.24455520661724	3.71750229177252	4.36674255553787	2.99658389943285	2.49143215188454	3.89745432231537	3.68073272360169	3.93713729747624	2.85517790087649	2.82975382135111	3.85377339939212	3.39694902213646	2.92902720991079	3.09257920359166	4.24044806970119	2.65158717278001	3.03127082406139	3.34352670753938	3.70646509732369	2.92447650709959	3.45813782614495	4.36960527125004	3.27412937732724	4.51965463416579	3.82628087909113	3.00442181123566	4.09757518154187	3.731693714508	3.66233731270816	3.11643564433218	3.16010607691378	3.70203524627012	3.28348485292077	3.39322211343442	3.384936342668	2.59391626241487	3.5738743938243	3.84125356647747	3.26191798840984	3.06265099008572	4.07477863295678	3.77924114433457	3.13765303342082	3.34330536088714	3.52647571423214	3.14074067991675	3.08678546029263	3.49789236008038	2.82850561447044	3.18673497017984	3.27079459754614	3.09723974228449	2.82325441827922
UBP1	ENSG00000153560	0.533402404213139	6.76617462294738	44.2857284983904	2.8377751830262e-11	4.45113753336407e-10	6.41446207290879	6.79715442525071	6.77622217572498	6.79611832936883	6.70975330182245	6.67073217006778	7.09264733305754	6.92474276486581	6.93714767757936	6.81262266584244	6.77842761617361	6.94509125929641	7.06819560325696	6.67836945981835	6.82235411518168	7.0955228948756	6.81056932293692	7.03073109682958	6.73671242794986	7.04851499208682	6.84765970228324	6.70880929058871	7.00116377240169	6.64736470747744	6.7706955694844	7.02384028782136	6.8318143881781	6.85811365856717	6.83951603069027	7.0314891331493	6.86380115530432	6.82091573641836	7.01729902929263	6.37971397528125	7.02079505250396	6.73752598853136	6.18095569619492	6.94378798444656	6.52815397437039	6.68326268956924	6.75738775150088	6.38718160807392	7.03767652177328	6.45517135114396	6.84018152010261	7.00606524859354	6.7855593739963	6.74230158403892	6.69083420412928	6.72668153023642	6.93934059606664	7.22383626208488	6.76824155907725	7.02785543090042	6.88168074439373	7.08389461879186	6.61509188937195	6.83932559295841	6.70154732554747	6.92368609496965	6.72843313264891	6.91621213152496	6.33297834868507	6.55821722913982	6.80395187307047	6.81502108360511	6.77203935944382	6.8105919512218	7.10502581479911	6.91480768085702	6.87196237989401	7.06466023220851	6.94888630826959	6.4671236589898	6.52294874456526	6.62389071999924	6.50451911708143	6.40483847715322	6.61643137352444	6.58796982357841	6.87529878048682	6.48817799164477	6.57750647600515	6.46830255633253	6.60383669604068	6.42277911890073	6.37821496106384	6.74854181322675	6.12798140401563	6.64571940563437	6.28102827056291	6.13683624915142	6.54169567011417	6.1047149538119	5.87855283616189	5.99085683857121	6.69744280676238	6.44378078067214	5.63039735684439	6.01833642697895	6.62737928452989	6.38732706875907	6.55879012713319	6.60434211541306	5.36040566526063	6.71744668829221	6.531161162941	6.74261247905431	6.36228239206122	6.51616403818272	7.09567190504521	6.85340276176021	6.91140134868525	6.69119111093971	6.94383397125083	6.77710763114468	6.98410997545377	6.56319534508665	6.83591330025746	6.62348590484543	6.7467305510326	6.81338282090428	6.65449995145822	6.98204440473938	6.50621945878527	7.08242604995437	6.79466830653318	6.8232904130497	6.89006857394948	6.82808936251384	6.51916438016605	7.04053695236454	6.78741696002438	6.63277013570199	6.7093586487262	6.72449777295613	6.75140373925905	6.92404029906933	6.92158258514648	6.89089351130213	6.72046204989846	6.61749685245887	6.7490129561195	6.79374852294284	6.77935728556297	6.9044759796019	6.770098112087	6.55018697277321	6.71178674522663	6.58247372093655	6.91019019623648	6.91443023725283	6.62807527807121	6.8034152359993	6.571409103084	6.93252043605173	6.6647843883484	6.55773503937727	6.70457869211297	6.73418439076592	6.73376619588845	6.64955788503326	6.69488058411104	6.88905874175893	6.72685457723051	6.81114004778783	7.21040137959818	7.0146371165312	6.7170600055017	6.83993116494782	6.83724161350127	6.70586506593309	6.75770587396663	6.03773659573402	6.23017468485565	6.42103689806514	6.48022239932034	5.81268865119929	6.1801430756062	6.15642810892693	5.9130713176305	6.1256220739083	6.27951076097727	6.22359005832735	6.34858463798627	6.14240843711256	5.76755198341544	6.08042375518121	5.99262828266162	5.76233402223696	6.25671227449918	5.78353516720524	6.07831581559833	6.12984808337119	6.20016784540235	6.07515142492057	6.25433660266622	6.32212386541994	6.13646337734429	5.95103646659943	5.97513466408328	5.14846526866146	6.30591453458855	6.32227782080555	6.57164900899006	6.44084215055237	6.61366248100481	6.64308169019664	6.81367161607626	6.65731918992783	6.81429215512049	6.60035578110541	6.93223101444359	6.81988062197018	7.01731628400082	6.30607065450274	6.56797503302302	6.45941006666278	6.77561742648087	6.89926293980788	6.36330520146141	6.86013593740646	5.99877489227487	6.68777498715155	6.43977362011152	6.66355391953037	6.4641200417421	6.65008390791638	6.30332829132401	6.39192331143451	6.70382459556287	6.61382095440419	6.80783119483462	6.9380942691093	6.45968120825121	6.42795799716391	5.95866326145441	6.61414740098973	6.38102741111409	6.45260210473279	6.89318543426301	6.9474751453032	7.00301228996335	6.98051502202146	7.18841592348621	6.20966552376247	6.79973627061346	6.75585028171733	6.71065819492219	6.77785567040114	6.17041053043536	6.7317206338967	6.7129738897407	6.93768779632929	7.31795037130457	6.78434653522132	6.61099242670338	7.05033049192374	5.66326169610368	6.44209263111336	6.22859449518265	6.57377310386621	6.40520964640506	6.3342865520976	6.2884609143284	6.49366661123267	6.8547024388195	7.02313020250421	6.78121392190723	7.03642415038689	7.02721154977735	7.03762058270958	6.88281984125419	6.78301997706317	6.93667669974472	7.09218985763681	7.0518120607533	6.90582944365371	7.19036846897734	6.87294268173427	7.18879551365173	6.87175607240099	6.8254017747165	6.98036823281066	7.17979972303717	6.96381793191346	6.84170365202077	6.96130207688195	7.11761798377321	7.20940050910895	7.13782189293745	6.98235577535351	6.79420921848185	6.96854087348633	7.22425466904804	7.03438937116953	7.15890236265282	6.89078978281273	7.03307488403134	7.2469019431174	6.92012322859768	7.1683141908896	7.06831402036773	6.98287521177066	7.20376820512714	6.8489079143197	6.87199271932863	7.0723783745463	7.5348317304991	7.3961793886237	6.85569715344641	6.98595463282683	6.9997009715444	6.84744371536381	7.19666068506556	7.07683135020914	6.64443187858075	6.89019874761107	6.91240917971909	7.19734651668523	7.02318813063661	6.70389905386109	7.21286479814049	7.39231886537143	7.25785423956854	7.18724392558543	7.14878651876686	6.76704666883192	6.72874950438358	7.12293413550032	7.25856693139565	6.71782833330668	7.18581361118825	7.09068177206196	6.6225754992054	6.93462316337722	7.12066779448134	6.78641095948403	6.94737150510052	6.95942200665447	7.07274430543127	7.14926808979586	7.07095174665222	7.09700575101415	7.20309874579549	7.19720447893899	7.23872413370302	7.20825051199731	6.99688988357075	6.93533042236336	7.13019356584376	6.96569069177039	6.8882716596276	7.16876654944748	6.73545525940209	6.91453083190538	6.94013816993344	6.83105513700208	6.86969313303065	7.2433893303452	6.96190565234387	6.95245638718124	6.98732475295525	6.7513646575498	6.80031836734248	6.63055432810929	6.95249050756934	6.61332376904229	6.7836521118513	6.61381895514238
RPL4P4	ENSG00000229638	-1.8482863256782	0.249137250884927	44.2548841690721	2.88284219474871e-11	4.51489066535736e-10	1.16105535307717	-0.311772503443223	-0.337411830102972	0.207781442328608	-0.0770888846952188	0.317565911144168	-0.163970115621412	-0.252356815710448	-0.644972129778217	-0.00581031515581583	-0.157591190846903	-0.24730060379467	0.0485274761053367	-0.220414535782391	0.191484982646946	-0.335606525802171	-0.234049698682802	0.085340753137393	-0.292488323142235	-0.629637112959266	-0.851544227107933	-0.647034033420662	-0.223611724568328	-1.16637021987226	-0.620696732436449	0.269812265674956	-1.01846184838689	-0.661378135156133	-1.13404620699021	-0.276946046527196	-1.94949519999033	-0.769861069663431	0.0843980462300388	0.804605179044206	-0.18139689150719	1.39088686982379	1.79235111607799	-0.195432085114361	0.834122891461827	-0.214276906468922	-0.597977758141309	1.21295133493416	0.998820017664476	1.90140171904623	-1.14690582732677	-0.717133161838472	-0.510672334716082	0.166788626008039	-1.40840319194267	-0.131656422343567	-0.726164783447116	-1.28274638030689	-1.09968601904766	-1.07345842848451	-0.173588278198012	-0.276902833711612	-0.727250686221665	0.311024952492935	-0.677376358829732	-0.369527747250635	-1.11337162911655	-0.731745375513026	-0.866120734859999	-1.13614514524028	-0.393165637511442	-0.785218940595056	-0.231404684237543	-1.1492269135235	-1.10895776867537	-0.576160496041877	-0.393495193742792	-0.586317873864409	0.116852241522527	0.97037892191568	-0.278538489849938	1.14485827439164	0.879412416322125	1.57565421325995	1.92252441199598	-0.179380893568546	-0.29360136004961	-0.472933694805842	-0.125146896415086	-0.29307407444805	1.20200929913659	-0.275610123728114	-0.123001725484708	-0.22965189093858	0.170875015193444	-0.552902195674908	0.131659487936628	0.129098543883305	0.588072997784496	0.00929634131579617	0.810696032724213	0.288531645999578	0.421601481263321	0.0374002318074006	-2.17690807264346	1.68080375917375	-0.306277420902418	-0.379760571114861	-0.531018767807918	0.327510238665498	-0.514501218279123	0.140752663256186	-0.00812993964856453	0.509820139218112	3.28602815824922	2.0669299415607	-0.788639458208703	-0.397170768914426	-0.600876145796723	0.677770398850665	1.46360350999113	-0.4049161449147	-0.168942837694862	0.928908429701372	-0.287410101829375	1.02365196160997	1.04402352728714	-1.117336235127	-0.351502645639672	-0.234860438121907	-0.931659989113717	-0.291843998448083	-0.453296707764399	-1.02472994435795	-1.20835487879408	-0.684030370741085	-1.53068297593015	-0.532781411735918	-0.121954531850699	0.925752992473358	0.108111943285732	1.39267051171699	1.58112330316253	-0.475923312428722	-0.894399523087469	-0.318289891313073	0.559857994029102	2.07729698858315	1.68156237083556	1.48730547181632	1.28480905339704	1.37169936032346	0.828540139547197	0.955872839888746	0.829516539658101	0.386503204924566	0.262121137181984	0.630534997581235	0.225160729136804	0.938548327152392	1.03024907197423	0.627723885171471	1.47861985585155	1.52033171334994	1.27041863759778	0.943189177104241	1.03128610832488	0.560275570877067	0.762020668771618	0.935183525187829	1.09251169115627	1.40619671133143	1.05755547070985	0.925940872687254	0.683700634783795	1.07485927869118	1.25769821094451	0.444328548513986	1.21749277697124	-0.2900702812963	1.01416860488704	1.6033771986537	1.6911248797092	-0.653887885998119	-0.109353191847511	-1.16372824558696	-0.507479461177794	-0.497853248816207	1.96521634761511	-0.191330497281301	-0.403031925224908	-0.0417570963635014	0.0669323217272284	-0.3469871767269	0.208026524046958	0.220235479475178	-0.642475709804597	-0.0288579873651804	0.141281231817929	0.0589296942052241	-0.219088158776883	-0.518274133723415	0.728854884205138	-0.0654054769968671	-1.27896934864824	-0.54830579144611	-0.199068240048516	-0.859551687313072	-0.884096532764332	-0.310128581777785	1.60465274888683	0.908603575140508	1.2911096243434	1.20529700532265	1.59322729601315	0.326592482784197	0.6549216526402	0.66584857434626	1.33513926076127	0.4362884518344	-1.52052371559753	0.063902828216942	1.06163788388343	-0.247852978673907	0.00610851772878831	0.132561029215134	-0.227787128340875	0.508304017271304	0.557508728301415	-0.931427144279067	0.111556739645881	-0.504709809435922	-0.246884016977954	0.264991321792558	0.362521850399955	-0.0580889486282936	-0.471907958036822	-0.673860218615478	0.348331805137749	0.386534275385694	0.355746121277731	0.0986419211304723	-0.177452811580255	-0.0344793754550013	0.219275466980915	-0.0693702080858213	1.32911941648225	2.72958016986609	1.57498802541416	1.60849198106633	0.524087500662297	0.240898883194975	1.90624498223801	1.18154218802255	1.38778409240831	-0.851714782051284	1.13085893567802	1.57061516995955	-0.0918035508505432	0.538654149369117	-0.6839030501553	0.933232499968039	1.15981451305722	0.0562142424330986	-0.200822436173119	0.122143371132769	0.242198742263397	0.30204385533653	0.508388298958048	0.196166511688109	-0.106240805376768	0.813262379890633	0.0255368455525882	-0.272116643026308	0.17677114325872	-0.300640536624171	-0.0404026470204161	-1.38591332349882	-0.397956002317872	-0.475801963554552	-0.814112602729174	-0.130708619795757	-1.1533054584736	0.0457610617488061	0.369289295135329	-0.871167119617292	-2.06784885570395	0.28074067297057	0.0160825782130837	-0.804762475854786	-1.45511070714122	-0.503978534561074	0.687386681334922	-1.01499816959844	0.305229659321838	-0.541861823992846	-0.322064063294919	-0.0653904306772782	-1.06471633673831	-0.852835702475915	-0.909679932684499	-0.560522745489164	-0.257610949641404	-1.69980274534171	-0.471014231661856	-1.38931565413158	-1.14211339590226	-0.864516294965283	-1.44431318108257	-0.156222695920611	-0.31029631582676	-0.340073891715582	-1.51641952344801	-2.44005600985824	-0.783816837654695	-1.14383846827846	-2.10729526156247	-1.58074381908421	-0.0274679831157054	-0.130540668073493	-0.573497638667844	0.0159419342031553	-1.46241148039631	-0.418606331447822	-0.218014284786171	-0.783155072755096	-1.71030144353825	-0.961039111355215	0.660696323061188	-0.703648955751423	-0.0257315636055954	0.13079065878929	-0.768215432466559	0.289791188042463	-0.914720713726363	-0.686488692624029	0.479588363292803	-1.05153579243743	-0.463877147488531	0.188350758687815	-0.412642657952983	-0.236657140780752	-0.642833620135044	0.40530277188789	-0.955510118929964	-0.982053776154001	-1.19165249808051	-1.0842026666984	-0.45566494911318	-0.580192705511612	-0.199990222748189	-0.684000524695767	-1.77591449206045	0.0957035502435239	-0.410649771878655	-1.31009713849188	-1.31357320559896	-0.88437112327879	-0.0105841446255285	-0.676301942636361	-0.993787018341878	-0.74210471030474	-0.265103142047927	-0.521341408820857	-0.503008857043974	0.0837126390582339	0.467748710930388	-1.64724854723426	0.177021738651489	0.251340611336825	-1.41914284503029	0.00734270837594806	-0.78898526739663	0.237582980331227	-0.414659768361476	0.22003924902706
PNRC1	ENSG00000146278	0.962659675075963	8.20544005528806	44.2282589616755	2.92232026799137e-11	4.57431955575631e-10	7.56206858662067	8.5305389303048	8.21561701510675	8.24061686042412	8.39571143226066	8.35047446336822	7.88665499290304	8.24174231995465	8.1578895955646	8.12243065809338	8.29637788735838	8.33274323088077	8.1300919942596	8.36880782652729	8.77272373988836	8.20482550205911	8.56678770654354	8.21958683682212	8.89711904431639	8.59795348886468	8.86876605586886	8.41208284199123	8.56946653968489	8.8762828851696	8.64233884027115	8.98393840758489	8.17962906744234	8.76865512124244	7.7534369405855	9.10422564871091	8.12301897037989	8.42468608465757	8.684518774401	7.58375996589892	8.36852690517034	7.01516645566445	7.65737322779175	8.90047686570292	7.50539015408233	8.69160146325785	8.47199023599287	7.49858828294677	8.51685720662492	7.47310487627349	8.84604669249437	8.77593270455502	8.18603067461479	8.95453938075842	8.48600365444031	8.77926337385706	8.36354714201176	8.27570064835316	8.79015719388626	8.47292417892433	7.66021763012098	7.65262705281045	8.18154670670991	9.58824344714627	8.84388671199762	8.44970838780514	8.84609658137289	8.61672991441562	8.99928400414324	8.74243489713795	8.65934419581755	8.19748840462842	8.4598122772355	8.46605911243854	8.21157888811665	8.22275993333742	8.69941137470537	8.01553628194189	8.23963489768633	7.46208536622357	6.86458253345194	7.5532904538481	7.40006921576664	8.29100696829332	7.98384104451201	8.17748060318268	7.4993959536183	6.85661086577981	7.73047160019737	7.83801050578548	7.87913398155207	7.81358160136075	7.96082669714146	7.24307909980649	7.9299116271348	7.79893181617532	7.59345926720995	7.57587272174764	7.93431911310649	8.2290654284613	7.23758817395539	7.12303073197836	7.11996520643133	7.75795968309183	7.22475313441579	7.84172786109008	7.22730853575622	7.51207701788724	7.17031375361658	7.57234057963596	7.12680784928672	7.06417705499991	7.51709577933276	8.52328521399825	8.35860017789633	9.05071954483277	8.78417555935177	8.36192288671091	8.7987444961542	9.00849064559609	8.54067704183279	8.26797448768728	8.6781904597474	8.39547401829516	8.22101119223467	8.97594017857702	8.65085025645854	8.14037594101205	8.27889932768397	8.39805967667844	8.78137100171875	8.77945693058606	8.28601158913025	8.21695038384255	8.38321667726157	7.92742272706423	8.9509707060919	8.07125954763986	8.76828930890996	8.83510578265754	8.87723699797768	8.06339020217793	7.71570034456327	8.14820376977017	8.34674310238957	9.35413716305255	8.52372789723205	8.05955679194805	8.42869853563527	8.58812269880391	8.07510877859451	7.75180988230717	8.37477209004996	8.13774649010119	8.42706554889184	8.1058000500529	7.78359145226448	8.14407548399146	8.33723925614799	8.28888842561721	8.29905138548932	8.41704855644947	9.01149743986435	8.86591684170257	8.93579200226619	8.64452584714795	8.36603118357237	8.4374788483637	8.31442571898837	9.0847125843499	8.9720339901179	8.96262581096168	8.63644314487701	8.56411226615954	8.85946383591263	8.75331341793086	8.78442167757865	8.37376697052412	8.97637669945234	6.56601002591325	7.78613039431833	8.63063656927014	7.53754620783122	8.52529311359935	7.86513863921553	7.61644927858254	8.13289294307572	7.54530076009344	7.88750421767115	8.13234912484328	7.40985482268943	8.15560994154592	7.18599481456731	7.86164280242175	7.49334271401002	7.35690506955805	7.42991116826755	6.85211333668257	7.10421202605982	6.79180110529771	7.38469363356579	7.289705436648	7.86576893082481	7.29284907047844	7.62812425050648	7.87420591047428	7.21144929345971	6.71957849441353	7.07986875402419	7.57075098097033	7.38808123026605	7.20383873883012	6.83256115978314	6.9685722467906	6.99327075639815	7.08919715372265	7.12971609449186	7.44511587907754	7.7371180618327	7.81544968588253	7.24188855729939	7.30258807561154	7.41307404584558	6.49398560528022	7.22218714700959	7.31377989596042	6.67828985326855	6.79277644436176	5.95088495256995	7.25305175551077	6.97637892618906	7.16235829242508	7.19806735299209	6.88729519499471	6.63187243948491	7.01623351031238	6.96473931990489	7.48335213044733	7.26588856172962	7.05243238703861	7.1589236765308	6.68839512969129	7.15617290201978	7.08412913235212	7.85788744737751	7.30455120542036	8.71174040040922	7.9944335679723	8.14106610478396	8.34285257633653	7.9828362542733	8.12771336767721	7.6593894318628	7.43767873655787	7.24503238208478	6.55001599880304	7.85912908769128	8.13980640548689	7.43538393782166	9.03691098269103	8.48140866456714	7.54182158489347	7.28713056536553	7.04399279368632	6.85888566876584	8.20959908107679	7.29142303327996	7.80497280367747	7.95662934345726	7.45707737532752	6.65214164318744	7.64370157335495	6.16289757450405	8.24039660722168	8.71295716048083	7.99428794615632	8.14712235933688	8.42858312658482	8.03530986456983	8.12124054600096	8.54424928471018	7.893631086687	8.7617861857872	8.47705520978796	8.24234963930768	8.4353661394393	8.04062040296304	8.23873731357275	8.3069777038603	8.02699111069091	7.48062781147796	8.07246848900525	8.67439661495495	8.65054242726733	8.1667341405649	8.32424604041263	8.09548896289884	8.63593028794085	8.63572624775027	8.5269313037491	7.99789789081028	7.36610010803644	8.01842694240011	7.75067593945959	8.71397851587181	8.18947895630438	8.76999479991587	8.62665213899218	7.71157251217403	8.34767139976234	8.04752174609554	8.43579522863495	8.30531713790755	8.78035761886566	8.85170125978841	8.442179090312	9.12584777899475	8.47327839957497	8.51091637233507	9.03766030297313	8.15929407533396	8.61578146038459	8.55478243010854	8.21681979947533	7.83517586658098	8.13866463186578	8.39568510090512	8.63927083338644	9.61845949330136	8.03685858822519	8.20124971493106	8.50406661496337	7.9846652322358	8.91908143343251	8.44606598893379	7.69023157260126	7.76697425618081	8.70487879409777	7.94219940804783	8.68328519838152	8.75946277064313	8.21037016634014	8.69925275166575	8.73413439020099	8.55794647138062	8.59822399239134	9.16319241235923	7.93662545142511	8.08946194741111	8.24361452761462	8.18282443285884	7.92011890390875	8.02636531690934	8.28689889122989	8.35316126055192	7.00133681910931	7.87058997181758	8.20212733658983	8.70160660824863	8.61238346092702	8.3216025055344	8.86889069142525	8.19431224826383	9.0449505616945	8.79593172292697	7.9404106742534	8.59994879142134	8.42085125123204	8.29264735694934	8.04322580674873	9.06561440731557	8.16740790699404	8.74666800274927	8.79978508948101	8.90739702308715	7.12066720281112
CHI3L1	ENSG00000133048	5.03889202759653	3.04137619326327	44.2118937772696	2.94685350842049e-11	4.61030523218891e-10	-2.58986548870882	1.69238813456618	-2.33316051952451	0.207781442328608	-0.559469926776533	-2.40853415266341	-0.536616574765047	3.37265007638487	-1.58105706733366	-0.5136386082818	-0.796649751703467	-2.01934100024812	-1.47176302991184	-2.1919226158334	-1.62931011371814	-1.08733586611169	-1.68517054259374	-3.64662339275458	2.58690692724154	-2.2475892272408	-0.153335699384074	-2.32497686744312	1.7845007240692	-0.94708407729844	-2.16828993949524	1.88065427398506	-1.28319960698271	1.03759408905792	-2.75465489246714	-1.77179713080936	-1.52103084567905	-1.38148674301533	-0.143300295915526	-0.392652117981065	-1.93170126590335	-2.65016877940377	-0.802541414594661	-0.589648414584929	-1.99919626652224	0.186531558975591	-3.10595454494149	-3.64662339275458	-3.00620650624543	-2.04494477671879	0.528986797452439	-1.73678444559041	-0.741250745463642	0.998869596608991	1.24493403244823	0.459982510016906	-2.31528848326649	-2.97532767101127	3.211894669053	-1.73949012620888	-0.173588278198012	-3.64662339275458	2.18769495892299	2.67065896620139	0.483394162473613	-1.45865104903047	-1.40643637495369	-1.05397986260105	5.27276576607029	1.06774469791717	-0.983209605820769	-3.64662339275458	-1.04055444414056	-2.03065160258062	1.98405933050192	-0.288996025000561	-0.393495193742792	-1.1825193871257	-1.9296841227676	-1.52139919678103	-0.565951058268383	-3.64662339275458	-1.70408900926293	0.247863883797601	3.32111123261572	1.44310161074152	-2.13891843771377	-2.1348615659309	-0.256372500404898	0.584848706201151	-2.91352332049065	-2.90886948151653	0.0241972435278834	-3.64662339275458	3.10790831810979	0.519942933156071	3.29006967104352	0.474348984916668	-0.183598461016232	1.23528119632142	-1.2167096064832	-2.54649243610884	-1.67530540083088	-0.920982910453801	-1.4641393435781	2.08683063787113	-1.76501849460742	0.276571335851685	-3.01652203814399	-0.759463576840654	2.64057210322449	-0.81367121408415	1.12144884821094	2.76552977089484	-0.65213517913588	6.41813140701612	-0.133550699452226	-0.0768953266223307	-1.25879698433632	-0.559444779959245	-1.31753187417431	2.39187251977668	0.612295553354802	1.74975975744035	3.04501366487931	3.36101892072774	-0.37466375528978	-1.48596983608262	3.86771955560532	-2.18552507267238	-0.544018781318294	-0.291843998448083	-2.1204955015982	-1.28922357853621	0.249759024177223	-1.99316683916324	0.19523899052538	-0.713818433330411	1.88282137261746	-0.307968854124699	-0.934044614901594	-2.39188360007683	-0.307765950120754	-3.64662339275458	-0.0813195817845936	0.97491208022297	-1.41272137187022	-2.43701993322534	-0.8231379529521	-1.20778726945195	-2.91902335347444	-1.2114532321913	-0.741586316607485	-1.86688235656832	-1.15037224908747	-2.20941719632567	-2.47559457200247	-2.42472878197494	-3.07410107967436	2.42667455797048	0.784054766033491	-1.53006818730433	-1.79548152147159	-1.88614678941682	-1.91384672417842	-1.58189182636323	-2.30331797087038	4.13378290749848	0.915317385984948	1.31581534304579	-1.02806533453849	-1.03431261663589	1.74445416470422	-2.39475715935798	-2.70176258938044	-0.66670722809719	-0.55269412665026	-0.0767234248706547	-0.258408007287532	4.10336235842024	-3.64662339275458	2.23598474028321	-0.653821628226308	2.5740010792443	0.31578346239475	-0.585834000954745	3.88874162186696	0.418430474303927	-0.661256532987288	1.7799788770077	-2.50243803465672	2.3520143170353	0.729308873124925	2.47118186682233	1.75806091807401	-0.684120325860672	0.445300337261386	0.0868460149655718	-1.64132742127158	-0.471774083688934	2.97681493461364	-2.5718891167148	0.930849582556822	-3.64662339275458	-2.77304447541407	2.40379556831606	1.09568077494584	-0.196857162909285	-1.68577117805358	1.95418014559127	-0.947390816927312	0.211978119169545	-1.97028059355818	-1.82515696153967	-2.37464950931666	0.586162498744994	5.42248831312694	-0.89326654104825	3.72071883697027	3.91870299376233	-0.361231757909906	1.09181020875444	-0.927009553838497	-0.247852978673907	5.22059311814425	0.192115351949077	3.90508263634401	1.31165978456134	2.78212332786719	-1.48336095152041	-1.32842592283933	-1.0101818750719	-3.64662339275458	-1.67322655140237	1.13095706120845	-0.204513072192549	0.641042214292788	3.60444429606418	3.04908940406904	6.75872501301778	-1.05955446523507	1.22946663908178	3.01195176217244	0.18366875544174	3.48464642269437	2.68304262301291	-0.313899042456682	2.07911611045835	2.6637150671411	4.02764996572141	2.14600777025226	2.53583873772162	-0.64816143908409	2.84893613430527	0.00340400760745836	-1.12258582845365	3.11808295777131	2.80879683590287	-0.0239542093299998	0.315706855625345	2.32705501001331	0.343866769540944	1.10065386277093	-0.0529648949741644	0.506708840593141	2.53853380717561	2.43583079685537	0.260566613329307	1.46731794640419	4.86755593126829	-0.658251064615796	4.03208770798876	-2.5257633914812	0.932756174034904	1.63229021024931	0.298896821496949	2.16849929670731	9.78807529532223	-0.235352222558999	2.81639148101503	-1.62458812474558	-2.8845323587454	1.14136308069837	2.17172455335545	1.68692213726219	-0.221046530934313	0.86805188000229	3.26245539711455	-1.58270704300841	1.03582459428286	0.169165821358537	-0.699398109612144	0.877435749677438	1.00277836205642	-2.47114211492461	-0.0436936082849595	-1.44270122949318	2.32027727490187	-0.460063792594144	-1.1236677585745	8.81393445161876	5.99563776971857	2.09205152155692	-3.08505449716851	-0.893946726945425	-1.75882394307752	-0.120833508054433	2.87459245495334	4.30610479181354	0.689483221720697	7.65840377003334	-2.56818691768961	-0.356455166182378	2.27762995970917	-1.83526900410156	-1.90941589865493	4.05288059559043	1.0810320694636	0.374726429657138	3.51316004715718	-0.413235206089844	4.35444637631907	1.3935265161187	1.80936740713823	-0.297127193336129	-2.20722345597619	2.35659056549121	-0.831637165168963	-2.1807220413388	3.40224221148603	1.04148903233636	-1.04137123530123	2.92918971015705	5.26143692933501	3.25435873843064	1.63381250439749	-0.112659069900849	3.01465394490336	2.41700563946225	2.38083385080645	4.44018787892813	-0.157200528231464	3.99503465781518	4.2093554514507	1.28717550043552	5.06225290909597	2.22716117584984	4.00237466335091	1.0732856074429	3.02820511597355	4.9632094136689	2.44305620939531	3.4532768906901	-0.957657778060822	1.94019954007552	0.070647302322174	3.55369795018931	0.0771338390580017	2.5112257758729	4.35800049744651	2.55744088977293	-0.860468176391922	3.87799281837179	3.85407469109661	-1.86037280059861	2.93998492847955	0.245507677963572	2.22538599654892	-0.972339500796247	-1.97039341019207	-0.494038650790953	-1.41794008177034	-2.21148790956914	0.180424189600872	-1.6599928817854	-2.04344080182795
RASGRP2	ENSG00000068831	-1.5432612208459	4.1537962666751	44.2058915367105	2.95590311604193e-11	4.62204201380672e-10	4.59878859174302	3.23444313581968	4.16426157225305	3.17457084929132	4.05866004415454	3.03390797145589	4.11264387613572	3.30250559019047	3.97963414230752	4.05566109009056	3.61037986850534	4.05891658020802	3.41060821497338	3.71971562984833	3.10782762884892	3.94601315482317	4.473524196057	4.02636723752557	3.29743135386792	4.29613566114205	3.76310393633207	3.72359753707923	2.82150513842892	3.84584025868149	3.70696708229532	3.4326258062362	4.59471305360292	2.87584298777182	4.46916510738993	3.52490201343814	4.13242936103581	4.15476144367784	3.8556135996318	4.78963317645844	3.7660138654152	6.11115687095829	4.13161417687086	2.76625912785214	5.33464156759544	2.91324343247853	4.40897930237176	5.68818001895015	4.07134306071863	4.83773990508328	3.67827724851301	4.15601137036778	4.24665215705433	3.69220810502887	3.54327736643282	3.22260253131377	3.95390218711517	4.11273849468726	2.85501623208551	4.60187120314183	4.73897587717822	4.89246945707727	4.10579467287736	3.36919678894147	3.78734084875164	4.30520992933543	3.349266108905	3.20799914404342	3.88288292492288	3.70284877907758	4.03150911001126	4.64077891268998	4.01153643356981	3.82983269346884	3.58220590349849	3.96945708180682	3.69179101554166	3.76631945125324	4.04591827453645	4.50041635375579	4.61043917782351	4.74672606516014	4.84535041955464	3.74672129816605	3.88339864449868	3.73073266702982	4.62713143178687	5.14826343136102	4.60139830041498	5.306621591173	4.74602354102106	5.29883420429681	4.10380386934569	5.06867713462661	3.98293344391944	4.11114150683851	3.68916077581443	3.84368395535251	4.67539885973463	4.80325291476779	5.50586802304546	5.5733133643341	5.44177983259453	4.68273581933505	4.35243414826706	3.14931403351423	4.37474137193827	4.89690767346346	4.9560865810097	4.56882816609684	4.98370212301479	4.77971346529732	5.09204371292522	3.34483438599578	5.11552901727292	4.05609734587743	4.09498742988703	3.46794258714875	2.77415625839838	3.39703061120758	4.65231568796044	4.1480569555856	3.22797003549858	3.39982060910469	3.92426379986714	3.7307419346814	4.51710656810517	4.1212190721611	3.97655434837031	3.66032961773637	3.74980130367263	3.22872165261373	4.5728289651626	4.2646739228566	3.64762635104001	2.85180337741154	3.47060715973208	3.74500090938521	3.41878367482946	3.19833551838189	3.61138675112361	4.0050080807786	4.19227111098205	4.5476887875358	4.39935327400983	3.64584869241384	3.10676948780915	4.50259328117543	4.04215244718949	3.33878958973143	4.44019935979426	4.4208219750273	3.5961561835468	4.27182778145669	3.9091383796134	3.83812526568074	5.00101635067977	4.53804453980772	3.87817375626781	3.6766745103509	4.14914698077424	4.47025000204049	4.07624159185333	3.7445644350709	3.47327559213785	4.17506743861335	4.32826805900415	2.62560298619492	3.55731312956691	3.1803999190739	4.43912765280644	3.71948207727599	3.9272854759715	3.70498208490949	4.2469863977547	3.42026510043876	3.18718713578015	4.36117048903682	4.90936066440662	4.12015824609387	4.04315110226054	4.32328729234438	3.53173073877175	4.28761970029501	3.59680217675453	3.61447511980579	3.84245399204133	4.3202266291574	4.10846127166026	3.4513947034235	3.74577460425081	3.83028079148555	5.44358849101	3.02634367345968	3.32013840546751	4.02695476634726	3.25894305772846	4.28682234073991	4.17097386807433	4.28370502744712	4.46558179115253	4.45085962219309	4.14414120817681	3.80745114348188	5.21818540732353	3.51363901162293	2.94035528485975	4.87909584513098	4.89353526088468	4.33238433720366	4.19705404484634	4.99428634388913	5.5649413205593	5.77394476347868	5.5183880220445	4.44846948968961	4.44510788091224	4.96629402204567	3.79762147667647	3.42460037455868	4.11081898729779	4.90730312150191	5.28754232555446	5.94658709645709	4.08812932821568	5.33506519626358	5.169842754632	5.46273005538693	5.24926761544029	5.81811675970414	5.62184890343075	5.60804898476458	4.82060169031187	4.4898478443221	3.7473925215299	4.4688063018009	4.36090963503946	4.72162628942116	4.91753448346009	2.5175021129079	4.78530336756037	5.20128142732058	5.50872525172105	5.25371700467956	5.35480095222768	5.18169765854243	3.75331346754555	3.60936695823522	5.17573823294748	4.52780465247428	3.78158657182731	5.48662572474016	4.12970384915305	3.8912683359624	4.54108813296458	4.62891093742664	2.87642220632247	3.89056285362531	3.5859852116453	2.34248018913004	2.88857416295432	1.90275000306474	2.54226320662835	3.54837903302806	5.26366899349117	2.73012299365472	4.34670888048246	2.01011590553748	2.7922672473429	3.29046381631711	3.78806641513412	2.33985419155757	4.5303225815054	3.28771133548019	3.62732884117916	4.43448742662082	3.19316328574825	2.31106839463915	4.82655355318414	3.80124491297393	3.61515065751961	4.68353851362455	4.81663236833401	4.4657558485109	2.75384619354137	4.49447251915559	3.89616296346362	3.76219453319921	4.14149365456255	3.15474020241781	4.660595631187	4.18342711181825	2.79469261073435	3.22656385592274	3.61950614036561	3.20568556548477	3.61178152606468	3.01073003894392	3.95057032609305	3.66496297221299	1.65834892472876	3.48082362424716	2.61655733980884	4.70430408641467	3.45775523519296	3.94396313264131	2.28848351652595	3.37938401712664	2.99808832727174	5.48504791846238	1.95630850822276	4.38210386426748	1.88514579568318	3.89809977256981	4.2793025604007	2.44294685865852	3.45478784167296	2.22038467972346	2.42019048678695	2.65125741232255	3.26798845797932	2.43474315639875	3.0427869756459	4.64717462725742	4.77244072442795	4.18351340597681	3.48759214120585	3.30237038376341	4.94940546275953	2.8509671544433	2.6215718135929	2.01383009617732	4.37645021719097	2.46133882880227	4.01491416196957	3.48878290216857	4.34104617174779	1.80818375002082	4.15362006162972	1.54577633690395	2.4337831478202	3.25496749341653	3.98485415403366	1.83370094932633	1.97435456832851	3.58729033298354	2.70554137505737	2.94861334662608	3.42444564660536	2.92008622230055	3.24027728970212	3.36754391974779	3.34448244961237	3.88291138705918	2.9251122184269	3.37628270585546	2.62132607027782	3.5265859527093	3.99842535405469	2.59442418232872	3.09188101109986	2.49487290090186	4.16565428243886	3.07830946551085	1.86354586954225	3.42111652830363	3.31496319107145	2.4315066839851	3.84875675280555	4.07999015615582	3.52447181754442	4.09346795020194	3.4960169683509	2.72880479718483	3.31294543965027	5.01838581927509
ERICH2.DT	ENSG00000234350	-1.94712307150632	0.373860677180117	44.2044681684027	2.95805321250838e-11	4.62298363394952e-10	-0.548716007068186	1.32544851181842	0.0817689027022292	0.0547618971196617	0.542869750631082	0.00302681379913208	-0.385378432257203	1.03285540623028	-0.588694892026623	0.266456338872877	-0.0232382685438764	0.0799200048485962	0.197219601554033	0.0744188385291725	0.581080403515869	0.0318514178749421	0.392299584236642	-0.0710754555553607	-0.0637015399785581	-0.363887323202429	0.364313705977896	-0.254730580067113	-1.72869659515334	0.692215007638783	-0.518909260688952	0.766387203273138	0.308564271299421	1.69446761748029	0.631189437159554	0.584795945942803	1.37110615347758	0.193789303820674	-0.627168509305274	-0.0159257724901111	-1.57764140382584	0.253642084352795	-0.349539241934032	1.37045691231523	-0.10266697689983	0.975383344745991	0.0840667978074129	0.20691181543598	0.410465224444677	-0.164444774275952	0.0991867216081569	0.44037216488062	0.113748559967703	0.771019004046847	1.52557644340826	0.134720061413309	-0.310607977175647	-0.102503217591155	1.37510082962855	-0.436874892163171	-0.093788294220567	-0.564354048336839	0.174101100720444	1.34847241298531	0.61766762294927	-0.429572476281353	0.64784409437842	0.268867213747327	2.48835362858582	1.30525901330866	-0.476224689292952	0.660927039096789	1.26046049189878	-0.435499038206128	0.207189073944427	0.0566651735373106	0.362290110951043	0.768208050639291	-1.16771247232027	-0.265951457890933	0.346160630704419	0.544966213070519	0.13967115570505	0.821807784823314	-2.39120470481848	-0.380194513778117	0.330526983727608	-0.12402896352992	0.777463453299332	1.2594097705718	1.02589584358714	-0.474947160202202	1.0717205516788	-0.958320218019961	-0.44707080136957	1.50492563841153	1.73860020908264	1.71813039821498	-0.392348891165812	1.51586391504968	-0.976721418614418	-0.475706389235445	0.0833969528313748	0.171060192546914	-0.632502123517079	1.02413046702253	0.450067288194714	-0.577386385667687	1.28762798578628	0.327510238665498	1.49224741669394	0.140752663256186	-0.705276781767349	1.06756001015626	-1.24365032724544	-0.0662089821012843	-1.27738683331027	0.768158848244435	0.937307687202741	1.30726118022582	-0.831594732356013	0.657683033428532	0.571508511668976	1.91836226450129	0.744732648151015	0.0463277544618694	-0.37466375528978	-0.580319947160134	1.59813380359148	-0.0667954728606377	1.12478131196617	-0.291843998448083	0.465605951470874	0.0946686444240035	-0.656472563152911	0.619402152743111	0.891386944239192	0.288155831218356	1.28054844444309	0.291295988752463	0.438325518921273	-0.165612841528606	-1.17179327520264	0.140781737657616	0.856419041195844	0.114853613086864	0.0726077292750269	1.22245455312283	0.212176540612643	1.40725819136142	0.238318909107345	0.00548882494863638	1.58534992970549	1.16678649624674	0.860849065641941	-0.219048200980383	0.0831335173171991	0.610567207460965	0.961110620151588	1.57747853997455	-0.118834965627638	0.413587488454756	0.846179283567657	1.30063384787979	-0.330083296712023	0.653750950850807	0.151788750866116	1.51032630316485	0.859722355504069	-0.263886266368693	0.0308717211210644	0.836348022572016	0.627045700586287	-0.431106738103578	-0.246308737622115	0.12853314287695	0.157190173198727	0.349189160391691	-1.02239218946988	2.56483626963292	1.09125271810572	-1.31673096096044	0.915350175902794	-0.846384342745764	0.489059199440507	0.820319199946686	1.22676127997317	0.418430474303927	0.0212151982092491	1.62904863673859	0.743529270188989	0.503128084368962	1.21893582398191	1.29820303892952	-0.238051347214995	-0.0771805794394773	1.69784901606018	1.55806879923919	-0.0703037436013879	-0.368638212785338	0.96352919162055	0.814141938649139	0.692258063759214	0.908892035077917	0.494486361552071	1.28014997958201	0.428542021694617	1.35882510664469	-0.371801747606571	-0.462310617477709	1.5244169663629	-0.00215403889383842	0.0625479617627444	-1.82515696153967	0.403363834172888	0.462207370705133	0.417251467285351	0.173708424207714	-0.318889087455869	0.0328219098729428	-0.00945205465940605	-1.39006490755933	0.66488017136944	-0.00779834160846501	0.494330089200829	0.0704420611801336	-0.598545475516243	0.04788717534527	-1.13738330608161	-2.88461205103822	0.336067383037592	0.466587634477085	0.451209781403246	-1.13995390975706	1.13095706120845	1.11482603358848	1.10520789265048	0.103473162647306	-0.40681402675106	-1.08126107033189	0.704508166694742	0.277776252939682	-0.00118429562753261	-0.69486036766801	-0.79381067414917	-0.378530233568735	-0.0592845590330686	0.201242666158669	-0.895234260845117	0.0739686192817361	-1.33368086017255	0.0346622635991773	-0.124666391816446	-1.03806397150518	-0.06456064111469	0.0404081431455115	-0.926310856234677	-2.94694613453639	0.162321269135164	-0.895833180924687	-1.75195294851423	1.54393452070898	-0.693255329627014	-0.299751816509519	-0.086367219644482	0.181664477978695	1.9442024238717	0.784135077619647	-0.175574594045116	1.03080838927684	-3.09829977890152	0.813262379890633	-0.18909361667221	1.21699348406807	1.16768697407265	-0.300640536624171	-0.534224440095369	0.410231114690637	0.695199631789468	0.761046035817841	0.917484706368557	0.441414682448206	0.50607429846337	-0.307326512296328	-1.49300564854069	0.405775181082095	0.540990271520321	0.380866755410887	-1.2566168793758	-0.28848547890099	0.984807583443414	-0.598382040296201	-2.87268346740879	0.276933115761124	0.755206014553748	0.895681980188732	-0.237983265037884	-1.09200522284643	-0.274897390353385	1.17603577757271	0.329104675958565	-0.288396441941457	0.929524963552598	-0.0682780107208341	0.494566221925686	-0.0210076330657071	-1.14211339590226	-2.26631267600186	-0.239848366998979	1.53111355642805	-1.47666067674356	0.157675209037268	-0.169803625247673	-0.127706935309695	-2.47358673739317	-0.277077461738881	-2.36570072362498	-0.481961143699232	0.158769842910535	-0.705152140941144	0.0932153127659051	0.0681369278423818	1.04343002414225	0.168726638423459	-0.892681306271303	-1.32618082141515	-1.13259094764401	-1.2609196360637	-0.188936299669185	-0.0627873476916456	-0.0257315636055954	-0.165071674603752	-1.30056938448667	-1.45205330306395	0.562382848079538	0.160604608288931	0.32596957198485	0.11950984617343	0.288457748092401	1.10881849060745	-2.9679974212275	-0.964848899856624	-1.71743192528145	-1.60493402052914	1.05472401324066	-0.339102247996439	-0.329602853741521	2.5065701662446	-0.45566494911318	-1.58949756943048	0.0408200880331052	-0.10835704010769	0.491455029242601	0.510488719531312	-1.19811899007573	-1.1536055602551	-0.695938746624385	-2.09661817306589	-0.0105841446255285	-0.480450031450305	-0.849578625361061	-0.53104781180157	0.27296139532304	-3.07824055857451	-0.585275796304096	1.49751152847992	-0.852817460181103	-0.414707531785747	-0.513099460055595	0.4183806402811	0.467003064966654	0.423910745261799	-0.15805008593132	0.670118927343205	0.243610685120148	1.02339740189476
NDUFB7	ENSG00000099795	-1.73635847794928	3.40248330504837	44.1906970504369	2.9789364479083e-11	4.65318598081743e-10	3.74945875735077	2.9776576443098	2.8531232387956	3.33271328136986	2.39469045185945	2.3110279663045	3.4326354778612	2.02040615979245	2.1800444721352	3.0053147456265	2.4219801857104	3.13789123371009	3.22385079857886	2.60530532372997	2.67491636799244	3.27627479848122	3.2130773601391	3.04060446915922	2.50903367625375	2.68750656923524	3.04842284196353	2.30711117524991	2.31067652081278	2.21754844365183	2.35596129510536	2.26550424621993	2.81385588601575	1.5848758007943	2.17663984932017	1.87392992840041	1.64333372571028	2.44628151802458	2.97662672980283	4.13598358001316	2.55486732138866	4.38522314967258	4.92573037013875	1.70208349929631	4.59042868312368	2.0774283690839	3.04401046366712	4.61071138404305	2.89561332011409	5.1096394131245	2.28428906273759	2.3995412520538	2.22530405043636	2.12955104926467	1.64776915628789	1.93661319195873	2.2756519738064	2.11692716956032	1.73077325065508	1.99611366096928	2.35678376846644	2.18679606026761	2.6437090957287	2.35324675950112	2.560233186847	3.11479154903189	1.74467738378163	2.42854107179107	2.13506250356696	2.05635882628499	2.4228589469331	2.81704887510648	2.80464074921029	2.42131125594022	2.03898365962602	2.67696425508047	1.98506023403879	3.13464352944456	2.72448097597416	3.94842477374944	3.79228893852755	3.69275291467234	3.91325837457194	4.18772062179941	5.92433643204871	4.43645827076676	3.07405385665542	3.23927760674638	3.85095089209424	3.54232023537439	3.32486175509063	4.12572617185107	3.24790260149316	3.67648572963095	4.33412015994235	2.86818427193376	3.82013966946024	3.6821653928925	4.15964792630188	3.92605304875661	5.1999370503626	5.05245030955364	3.65865304454638	3.2990799271467	5.2243377090009	5.88159026874644	3.40968369796042	3.74539522789669	3.48378371279158	2.99045261188938	5.35393789614885	3.52996160107818	4.96403375206635	2.57842761740699	4.47320707209477	2.91435533507594	2.64991385768068	2.54048372542957	1.55045154735518	2.0145648979894	4.05111520482248	1.72691001227422	1.8202819069302	2.73253068088872	2.22425206689126	3.48282354609435	3.76404295709653	2.39961673473003	2.7771740953607	2.59197433254149	2.62769031207591	2.0329683311999	2.5691444898963	2.30374647453324	2.68533891201297	2.6100646817923	1.85999752187011	2.81752333268352	2.2050672996987	2.28196426297695	1.81446805190081	4.80023868354406	3.89857272988028	2.96206306305937	3.1096115381856	2.7354458858639	2.033396784457	2.99884648900736	2.28675184511816	2.14331283193599	2.86926158833629	3.0995520786277	2.60005597788926	2.89456399860378	2.69569278769689	3.01907663547308	2.78579241247955	2.75282585771324	2.44555734158208	3.61262506221155	3.41053819547251	3.17068233929467	3.99849477412836	2.76076377001252	3.01515064823221	2.92797774547642	3.04955087405664	2.84738361338584	3.10625930081159	2.89901994151767	3.43318363255889	3.3530154721502	3.37241214450657	2.90651276192059	2.50295922358059	3.46255810398344	3.1602428571398	3.34689382723193	4.0611301940445	3.57144563650567	3.99381337087021	4.83984104977388	5.24653412592697	4.84892002005517	3.88227622472915	3.02557555439264	3.29625974417035	3.97112542952578	4.31662732953364	3.21569977711672	3.43375323076823	3.9785919051817	4.59672170286732	3.82857048250998	4.13047169956354	5.00403473454894	3.75469254512879	3.6415588177399	4.39795375227137	4.01947815697616	3.60849747829281	3.71092762385364	4.17430854432043	3.48994810775993	4.09794089072854	3.7211935654733	3.9624255616913	5.29420492011177	4.1990092283917	4.47540292520055	3.27454604522865	4.23362349787455	4.31434507034274	4.48806731066412	4.39097699212177	3.76702555319087	4.29939834351358	3.6393034784302	4.0408983873525	4.10023120061537	2.6707775752688	3.74577816409502	3.36238577209178	4.64573246067806	3.16625940331216	4.17034916910286	4.77231120972784	3.81096713538518	4.76383389999867	4.0707228627844	3.85313094225969	3.68834073753647	3.96121587185507	3.69825638881184	3.7473925215299	3.52135870582159	3.66741987598012	3.37476490230334	2.95570209310826	3.47592403727589	4.0982015938396	4.37158570623678	4.70008113323219	3.99985259528842	5.61763164442522	4.18486801297952	2.16327745069172	2.06381554935227	2.28138699891704	2.42041187698666	1.63835598540917	4.4671155730834	4.76525179338977	3.40102189829292	4.17543679000796	4.10046396436796	4.10123727659899	5.04314169134876	3.19564633257028	1.75111021079675	2.69664092345339	4.10329369415255	4.20105268379652	3.75143652053795	4.81844316181504	4.99519325559994	3.07790320107045	4.28332436923312	3.87475567965401	4.3495214392265	5.91399729503362	3.89528814136421	4.13149597394837	2.13852268890292	1.74960866267154	1.66215722907602	2.32546903532631	2.2084716575422	1.69995801265643	1.95662362179605	2.39569591313979	1.96868515937877	2.77140687115856	2.20716238957598	2.05524269130135	2.00798502408881	1.83614491534989	2.74740155872583	2.52423814343962	1.88452651757749	3.03543705075884	2.53530450414426	3.23771773631428	2.43273622647595	2.4743542484993	2.11406949285694	2.60418899263275	1.95425332576543	2.0571387037284	2.35124451877908	2.02199973025714	3.26014986000308	2.19380036691951	2.59582880382249	2.44410448708251	2.09197268351063	1.32536508470727	3.36152653125753	1.76021276091059	3.0718280085648	1.75600970914031	2.68742899364327	2.1880719059397	2.48021755219937	1.64884884539475	2.0472024469804	2.86254083831198	1.54663410872244	2.01633246930369	1.509715744295	2.13182755563498	2.2208465532847	1.71704620465822	1.48275364531029	2.57338531720484	2.0638362391996	2.10226760718602	1.94102897859794	4.6295031265173	2.46884840027635	2.56345783104638	2.18461450189129	1.99757337891106	2.46133882880227	2.15402098483606	2.84090674518449	3.31983988485355	1.70060909167502	2.12035740486665	2.78738205697825	2.28556678109743	2.74658988190077	2.24272002579385	2.43023152824625	1.98762710113332	3.12931939150827	1.98776063246583	2.37109233618622	2.26787029266054	1.81961351704958	2.28203667273352	3.0683714064108	2.37065131366479	3.76195072670095	2.31750290490616	2.30204176237049	1.35172241429895	2.71064080798659	1.84281336861475	2.25267746117967	2.64527463517987	2.07861158536366	1.75323079192248	2.35910711398985	2.83977034855942	1.57072370385173	2.65064005479885	2.10209277420404	2.17678422269023	3.1874017305978	1.67300182959805	2.95125878918491	2.08831157358826	2.43095348588853	2.05011060682874	3.48546058524569
RER1	ENSG00000157916	-0.751576774413805	5.79895403083688	44.1865202218534	2.98529952507775e-11	4.66068769555526e-10	5.96244732525775	5.81502711637509	5.55600991646294	5.47310427144376	5.57249763257204	5.4241666483387	5.83855183167487	5.25372750869082	5.67626628512474	5.4918519792067	5.52685945633419	5.55912717569151	5.80720645908188	5.42463378969652	5.42423943579561	5.6697246351746	5.60103953483937	5.5871122356236	5.45706285480684	5.53202873148591	5.28929831088063	5.46404381312452	5.4886161456959	5.40318340507208	5.53710312976718	5.48677301979422	5.36641022158718	5.46967411379053	5.45985903660684	5.57545395636973	5.47965249546679	5.29433155526341	5.41969341116065	5.99372199131886	5.38109604490353	6.17759215586046	6.19837332240832	5.39975192203284	6.06068307722666	5.47350434708833	5.36873229946928	5.99404020519114	5.48784051678153	6.00588125315275	5.43303909838628	5.28412809232961	5.329194607572	5.26026878136983	5.50114269576086	5.24006027805258	5.47751699709858	5.55201211428352	5.38886103490046	5.26734425399942	5.69108336498522	5.49851614544297	5.46182097353504	5.44170194414145	5.32152944138388	5.27903372797959	5.27579985173889	5.42461790448975	5.87240428986838	5.28537507572031	5.16447995917399	5.39625851555981	5.66864633951342	5.44258508979295	5.42194886609671	5.50091931633439	5.48855965142269	5.60818934038101	5.30654415458812	6.10354915797109	5.67268147327253	5.82335616114164	5.81015890173709	6.14261456301543	6.58764135986457	6.21273914258552	6.04283609691222	6.16359832028339	6.21605474166224	6.08812358506802	5.93927417788922	6.22724972950609	5.98990661424727	6.09374106542215	6.29502360565699	6.04608361336416	6.54673731960514	6.67010885389063	6.3624815927952	6.4403704110693	6.38535700988527	6.68011838883575	6.04738855812858	6.01980074234791	6.05817195402072	6.44771665847965	6.10092214190973	6.09822040312668	6.06580179141787	5.85574665674905	6.75969001484953	5.91152160734861	6.47231937026509	5.67528357778976	6.37051626903346	5.65507831708567	5.24661832971287	5.59354930324572	5.35526544623009	5.49427795045755	5.69098639620484	5.52385435635872	5.53340705658258	5.55404857746132	5.35710341900794	6.02896857938683	6.15111860837625	5.17850793927089	5.65690152595845	5.47087115650673	5.42577571736208	5.7734827008828	5.54434515396442	5.34877840261792	5.53487536229907	5.41474061705999	5.02325604540715	5.35759263668979	5.70331518300755	5.31484547824079	5.03523186384366	6.4108717384259	5.86600433493524	5.56353795995619	5.50732088935892	5.65165134320761	5.62357615054514	5.60630604690355	5.47979723752642	5.68166493954122	5.59589190672463	5.60448688242847	5.46368109340283	5.43079661244317	5.61262475272545	5.43470344860574	5.53464655525963	5.46850422293435	5.51301120407887	6.21524066936949	5.58981844745752	5.49688241313517	5.7854549067156	5.47447065792037	5.79379139395496	5.27610745488924	5.41528779392778	6.14692159102907	5.71635035119273	5.55123971667606	5.45008193806327	5.67745505549941	5.82426865521912	5.48218002507853	5.47472075022141	5.58223250776406	5.66834770955139	5.55037281567742	5.64545272410045	6.40400493084479	6.18363002494775	6.93715517797186	7.13298633995217	6.40712526602724	6.45463054539072	6.00328614602049	6.18292511304684	6.1911851730803	6.33448817225675	6.16306754050402	6.16260238584339	6.28269567659087	6.57208297577751	6.5401116499781	6.60798883595672	6.73359016683664	6.5274104309411	6.24317596675384	6.63611595258183	6.28520558651154	6.07067332341512	6.02905729452905	6.22741282857112	6.08311406014399	6.25981210124198	6.45525888557323	6.41980401736569	6.75977461456743	6.28398622670003	6.32591277171453	5.79217225865495	5.98521929308982	6.08625059532671	6.07610919047242	6.13186254498693	6.01482199531278	6.35629751949214	5.87549397974582	6.29328362195718	6.29642601080473	6.0773866795079	6.3987451959988	6.03564343612455	6.42142157950382	5.74671145738943	6.17848412270111	6.93849878578591	6.07204204631978	6.56489758205803	6.05476043899131	6.12608988681511	6.14999678545615	6.30270861451342	6.05525415462922	5.97130582815579	5.95218166302974	6.06199636927756	6.23580859394728	5.97394870378104	6.49144927102022	6.22433800505122	6.2135412093456	6.15290863204768	6.26310053276579	6.43776832296554	6.06993691659769	5.44996407734942	5.49797944751088	5.64918305263759	5.21716788133017	5.21911527395144	5.92821017121878	6.19946097054144	5.74874624946335	6.04727577778626	5.09309868652361	5.85152068250622	6.30958555143798	6.05921569949518	5.23434143515514	5.57168191411897	5.88255219513867	6.14420007034976	6.63448267470777	6.64289458612073	6.62541463270947	6.08264368421678	6.51435642879257	6.33816017110357	6.29153459467896	6.85946342276845	5.43944112501086	6.43804703472127	5.41438440756978	5.09127378605901	5.38022911573194	5.45487096508091	5.92758937723878	5.50310226636563	5.3488853869891	5.34898605112467	5.6125016162271	4.78795567600778	5.21811081686772	5.56842534913607	5.40274030425464	5.25599531022868	5.56413823081798	5.36855319467003	5.41306858881161	5.91258018108111	5.42336879469087	5.12453245255653	5.3338933010989	5.496808176084	5.26925780858189	5.41320304034348	5.31590124548865	5.38520274515355	5.35270274229979	6.07188347407477	4.97421148111989	5.50989772281153	5.54424005523765	5.58272640049371	5.61814739240814	5.30733918854643	5.44640605885097	5.35141856693826	5.22022260057469	5.61434455185007	5.42078703629827	5.56475245348279	5.31840395451204	4.97917839266329	5.69468439762053	5.2387108867859	4.28568621863251	5.65970520934796	4.454259879634	4.88982974086793	5.57211190622304	5.39936037970806	5.42687326999266	5.63437232679111	5.6206491547253	5.39856004740698	5.1599174705952	5.47725424759222	5.57699032994466	5.70063134584095	5.62972467864753	5.34566514830994	5.425445181047	4.73688828295386	5.99033744544049	6.082714268409	5.21802158046135	5.47729588568194	5.75016302740343	5.44707952466202	5.45946894470029	5.03893484276843	5.4085929481355	5.396973086666	5.27844034256146	5.15252697542366	4.9738105282344	5.38902173151637	5.5190296671151	5.51798132145359	5.60613104772038	4.93693187356412	6.07791468780728	4.80561423296642	4.98152518595795	5.05955736082981	5.58995414644982	5.24194511554703	4.73348920128826	5.44727135036457	5.44292110053638	5.10249754305202	5.45035005217283	5.58588694380256	5.47790649361671	5.4329831322717	5.3980312421322	5.29258210297237	5.61725334237846	5.15641522243339	5.79579657067069	5.23047301208635	5.38709608662392	5.20438392828517	6.06065471475904
ZNF117	ENSG00000152926	1.70972463675319	5.71976536781889	44.1694731482754	3.01141080602266e-11	4.69899661090244e-10	5.01520468667866	5.71263610825914	6.13102959073109	5.80467347745697	5.0719877211188	5.18910247717933	5.82891517190966	5.2638306120341	5.49771548588137	5.83210042897224	5.55129351671413	5.83386083229116	5.0360132341138	5.67988500185343	5.46021491362971	4.75845550704957	5.57640523899896	5.81091425265843	5.94667176165699	5.07928956489118	5.31296635072354	5.36273682200417	5.19730208479565	4.88353429782382	5.15549185750443	5.45009010937588	6.07299850198889	6.49953711651702	5.96488094764431	5.87241086938655	6.3871715099903	6.09535903736468	5.92630686126073	5.7413020467314	5.52966366137715	5.35191549522014	4.41516611457116	6.60127063332553	5.46272269992165	6.1464868692412	5.46198433207553	4.86234164073526	5.96059345743681	4.5482176388711	6.27892984728474	6.30772871775458	5.74072112249385	5.98340607473475	5.55679672360924	5.6679680909985	5.68074455904745	6.16877821936799	6.5195521797962	6.3412554450811	6.09708673753813	6.62260000552718	5.69192769792278	5.81947825044191	6.09011919258327	5.33874644739311	6.51849914517217	6.37310815069498	5.98025071008566	5.74998417365276	5.90939266647829	5.98557726328115	6.05547551821403	6.08521367421493	6.08439966314232	5.59761566171224	5.82105261073605	6.01561478309976	5.46854131953512	5.54840754592603	5.33224664672227	5.80890940587472	5.77768456394889	5.67772578594493	3.82820960544788	5.12776544276006	5.86478524154742	5.33422200487071	5.22454136179877	3.76516087486632	3.72168522855723	2.8525113402448	5.1986551555331	5.20341149057515	4.38916443020163	5.67333919665676	3.87282685975373	2.42219657988603	3.60628454303103	3.09520951260144	2.53687636659723	1.95225606813395	5.42777617100712	5.65647194556203	3.49092230631399	4.62637005382479	5.93693981419387	5.43864946996595	5.62664993455605	5.64656430436245	1.7892814435386	5.72643750352782	3.75006030256885	6.617559184801	4.31465974600229	3.34550998031699	5.96774478317378	5.74237784076837	7.15083668070316	4.86723832675321	3.82988049088245	5.53303347774027	6.49652030948758	4.74493086860535	6.69126732425692	3.48895808704476	2.86211542166765	6.30064416012209	5.49463232886438	5.8622988298937	5.56648355757707	5.06040020549513	5.86979737425335	5.46089534493747	5.4291162734041	5.33737088547372	6.29616678220029	5.66974723984952	4.6844935528047	5.54434515605289	6.02244203622857	4.76543431639961	5.43957433824947	5.31289616490831	5.84160565524379	5.85733592664016	5.38332985755469	5.00222267240737	6.3546779332958	6.78321585162727	5.85670511932091	5.95692795648964	5.76928509629056	5.33780334266901	5.62179897612117	5.81719379289593	5.76528119768381	5.5856470706874	6.00969807295292	3.06463947457869	4.51912069426452	4.70644898556504	3.95072440127011	4.51815794000898	4.94483604188967	4.96288157269057	5.09299704295423	4.25806407759774	5.12889460001652	5.00933022185669	5.17042476015672	4.13496437911557	3.61876145071793	5.41383173776629	4.82241273849396	4.82020746752954	4.68215737419061	5.09528161315476	3.39624825147349	4.87440835953441	5.34129018619902	2.43785475913719	3.44236165486904	2.78811056758503	5.2435252241297	5.32826685122327	4.43257017146731	4.16044021148034	2.57158968923604	5.424501956332	5.18639335187486	3.9333827485737	2.99992971679575	3.58216242989818	4.41127951949771	2.31112328315434	4.55039248255301	4.75970566767692	3.71574169607578	3.49842741904202	5.73931617673109	4.87088468873783	4.92326738576315	5.34335478301872	4.30368125607764	4.3097654475475	3.490146673168	2.07526976813761	4.61851989116883	4.11431164889529	5.65915293834594	5.29362093488788	4.54857759252066	5.35960883917761	5.73277925543492	5.62813485876306	5.55498526938512	5.92921308055854	5.82851978799946	5.87638623197438	6.36480713525816	4.77047340406231	4.18607959486833	3.00140382107547	5.89974150300629	4.3672781251982	2.96016172511512	5.72417247225743	2.7594908478933	5.68422272275394	5.71222793820577	5.7106076608273	4.68009479596052	5.29113412089497	5.47508589640592	5.60594307949118	5.72255437774232	7.00920355222421	7.0279753746091	7.15240817818041	5.1384869760293	4.33831881471447	4.54537886862528	5.64750313928013	1.84953035994468	4.75303958315063	6.47909886333112	6.65313095843513	5.00112816530658	6.59300762111438	6.60876428577401	3.10099099942378	5.11151094692046	6.39581474356406	5.28577222162856	5.4437327555266	6.59234686884792	5.7267073584335	7.09409764747341	6.38633545946964	5.33425216477408	5.76126018208123	5.60420543374847	5.77792446237288	3.38520045586286	2.78872089456107	5.33075586879091	3.70904653939628	4.33444639536756	4.36138176181879	1.91526920729088	6.77934565282454	5.76155179555752	6.57087146231765	5.92316885505264	5.73916126988257	6.13176436744133	7.33818507404783	5.6469072589103	6.36111614066142	5.15872061575477	6.09068311325677	5.32903113644618	5.91283924988426	6.04836321976955	6.23449765439411	6.22622809178425	5.38131538944287	5.81289992657335	5.56591304372752	4.4912398453093	6.03275538581306	6.50515803594484	6.19584662631374	6.0157470442396	5.85372920777923	5.21489632652689	5.79570747721405	4.73935158439138	6.16187563381961	6.68922473685782	6.35320099381161	6.54690695939728	5.50856038556854	5.79409086021596	6.00282835601438	6.74670019183074	5.74961360119148	6.86262921845099	6.8460453755623	6.55174730962382	5.46977308768866	6.96960126950474	6.19064379548971	7.70035043720526	6.9682784340625	6.9050950133699	6.74997374483571	5.7263065268039	6.64938112439075	5.97285577328376	5.18730930984549	6.20761850872214	6.16920141796124	6.34403763094993	6.85690699413098	6.57282359305108	5.69631190289664	5.56706511571771	6.12729414557222	6.02750014565338	6.86362842645112	5.71955998881721	6.72351305652511	6.35753263254907	6.3112883586865	5.89059741198216	6.86523121643214	5.55245252375314	5.43951854866591	6.57981877655707	7.11898006985154	5.07537311676257	5.72941463330898	5.79065221003502	6.0380791181418	6.5524985103862	5.69592259129753	6.30363853486437	6.24914993522231	6.15148509602322	5.96839875906075	5.63899890241523	5.63329983963854	5.89461654943072	6.28511314570375	6.36019064790526	6.12987107877445	5.9261887580503	6.63571647166628	6.66365409475878	5.71537518484411	6.66397428300771	7.06255647523193	5.54779507724742	7.28613380618645	5.84041075896937	7.14582163586685	5.94358966155434	4.91409072603285	5.64722154319595	4.22906427802873	5.24262194150562	5.23925233841699	5.370356160149	4.90280234038368
FGF17	ENSG00000158815	-2.65067879555411	-0.164129962398825	44.1623220663227	3.02243217958949e-11	4.71373156530652e-10	0.545888219731026	0.159255156308049	-1.01463247029373	-1.81991729429641	-1.28935359609369	-2.04336446094145	-0.966901843312742	1.12441451704466	-1.47523050869513	-1.41360015308906	0.59361786407849	-1.54793642269782	-1.36360170146065	-1.0090151963235	-0.99925562720102	-2.74847214267467	-1.27339228330669	-2.03882437715362	-2.43376485665012	-1.74793152469022	-0.224238371021341	-1.06205197573145	-3.09756273433023	0.363605708051436	-1.65490239383237	-2.55714850826596	-1.01846184838689	-0.33987382965455	-0.52538283018846	-0.276946046527196	-1.71941499556521	-1.2026191526168	-2.09143930872297	0.603476984158369	-2.40193507392454	0.0472641759596678	-0.558332718810973	1.56626769745401	-0.240991698109274	0.243708294649471	-1.7482677792425	-0.922756721684471	-1.95280501316566	-1.04079583682619	-1.80403627591088	-1.21038841093273	1.0832362765342	0.698714427185732	-0.398905394774871	0.410613456588955	-0.240144477828069	-1.45916741069743	-0.00226879842219751	-0.828716162679478	0.624943041360658	-0.923700114194084	-0.241277664915213	0.520091064182431	-0.309145577685188	-0.101898343044908	-1.11337162911655	-0.468506744356163	-1.13648844835933	1.0351052287567	0.083603374245437	-0.605483331995689	-0.536822111808616	-0.357229336187052	0.0556150167905479	-1.15470163207498	-1.16238302602658	-1.94222913218741	-3.64662339275458	-0.697010454920075	-0.925236618280427	-0.160374521428086	-0.193328343533813	-0.719576422393417	-1.27866734775889	0.103434986661083	-0.29360136004961	1.00129824528102	1.3511638120315	1.32144648420081	0.313939692340616	-0.706310753955244	0.337437393554956	0.065005788183638	0.054616783890809	0.360025210363176	-1.4737645445762	0.517559220472608	1.77852230183828	2.9216319623442	0.273773199959398	2.01879085757582	-0.448202595074729	0.350858930526887	0.0962135298068512	-2.78611149217221	1.38376566148269	-0.126347965122023	0.938477132279329	1.69921220485367	1.29027687248217	0.58750041700754	-0.0645024986863308	-0.140921612831704	0.618506555179776	1.53407278592467	-1.27738683331027	-0.135513442073387	0.468569550530526	0.547450119781884	-1.13674947710999	0.736082743841384	-1.77146157599933	-0.503866757286685	-1.67401085056779	-0.516309855602462	-0.37466375528978	-0.0801226891311732	-0.617538104229088	-0.0667954728606377	-0.107395845535057	-0.614674600493288	0.0435046458184186	-0.284850313905788	-0.54615260738708	1.29281287666322	-0.816030923345964	-1.30075790399695	-1.26713254110958	-1.35174681114795	-1.27752211397168	-2.13651143905508	-0.902726569623256	-1.40307910199352	-0.161185334493406	-1.64128358095629	-0.0482419214646867	0.813060647580928	1.01528691299179	0.122556332931792	-1.54921115549844	-0.617443183604518	0.532169053349927	0.109961256497003	0.366673287273721	-0.430043805105873	-0.738011207719528	-0.759851631785083	0.295429177477152	-0.808257758858743	-0.555075945770388	-0.101021700992708	-0.674735427100092	-0.129607406984511	-1.23644917513995	-1.11671703248656	-0.689784708114315	0.033261635310841	-0.849060924874364	-1.70959863264744	-1.53333561680781	-1.03431261663589	-1.42369188289464	-0.795280522595544	-1.51185104762166	-0.805817209020296	-0.154522771378547	-0.179381382486854	2.24923607665013	0.0273510794464235	1.56655792677035	-0.602260486433625	0.307608581141726	0.515458998543934	0.783425763480105	1.3629582427923	1.48960085637471	1.43179288421132	0.686875224302156	1.98035228297987	1.9800644507146	0.373729585843691	1.76536382874132	1.38290784629463	0.622113745621197	1.20430011445524	1.05837357149421	1.27057057382656	0.0180873619700529	1.46029227956527	2.24957156185112	1.3356207527736	0.899087271163647	0.502473010417804	1.45301256761653	1.98176753449178	0.148599494635675	2.40782534134371	0.162599036622665	1.12384441258777	-0.0629686751473921	-0.945619718093322	-1.97028059355818	-1.82515696153967	-1.25574872701918	-1.36272540224812	-0.439270280682939	-1.29555195479827	-1.7276117528384	-1.46276936981611	-1.76210920968288	-0.993585603159984	-0.78162800224759	-0.646409722538277	-0.737399277854869	-0.371756914892674	-0.685675626421359	-2.7321052120475	-0.700908362900684	-0.654120940576022	-1.32842592283933	-2.08261830295616	-1.45039133260062	-0.445716458432694	-0.0229543647975143	-1.48213375135787	-0.933106817335827	-1.60614795471172	-2.92437981286526	-0.477751284461771	0.0422083377706303	-0.630202454819494	0.6005591339413	-1.74178129015565	-1.51077677692426	-0.890493768701389	-1.5621806833442	-2.22717254694597	-0.645218043416305	-2.9318693365749	-2.21314000993099	-1.16119920385319	-3.64662339275458	-1.37633132662194	-0.46273853802354	-0.623750708403209	-1.30589942167787	-1.84068478857154	-1.94017948692571	-2.02184494892467	-3.64662339275458	0.119267683436861	-0.497720078997833	-0.0912745775110333	-0.721059276366126	0.346775318487285	2.02787252981048	2.28295054669738	2.54919718034232	1.47113682969674	-1.04107219971523	-2.4858957718687	-0.352260992689003	-0.346419198065541	-1.54593853081034	-3.64662339275458	-1.6678371738614	-0.467338488184565	-0.397956002317872	-0.774739194416924	-1.42200380100857	-1.48321009746044	-2.98775907571381	-0.921319314532432	-1.10332797288512	-1.014991281837	-0.847229309883145	-1.74608095115931	-1.41046829893303	-1.81045646629561	-1.27855851900526	-2.22538087153192	-2.00055317470539	-3.08837915303445	-1.83212860928199	-3.64662339275458	-2.50752460858376	-2.49685686534051	-0.67254457286058	-1.73227931885284	-2.21368038107263	-1.09874162864427	-1.72554850477124	-0.801363554292122	-0.565699182674406	-1.2348920489258	0.653373124016747	-3.02893487771614	-3.64662339275458	-1.37176389840761	-1.26807260439149	-1.41217702049484	-0.570894741926012	-2.7421052941615	-1.83526900410156	-2.18697186341093	-1.37963235107501	-2.60237113193108	-1.18323051422327	-1.27472603116384	-0.753813754822094	-1.90996154967054	-1.28609560871332	-0.00179061526139473	-0.892681306271303	-1.70046624494376	-2.68876161903317	-0.406007487733553	-3.64662339275458	-2.36355447584533	-2.74402409944719	-1.37946701506636	-2.40695710603325	-0.847006789625777	-1.94293580320253	-1.33740444151167	-1.66850721030532	-2.9415017202341	-2.94923691133004	-1.58141502334803	-1.64551547263297	-1.87799040749315	-3.64662339275458	-3.64662339275459	-0.678966980828123	-0.339102247996439	-1.81404683332193	-0.583039345546714	-2.67818133037253	-2.6082892950428	-0.135915779392626	-1.25509640523784	-2.91172470513492	-1.33554118250463	-0.199338249914498	-0.765816082529007	-3.64662339275458	-2.93053036115344	-1.44177878404505	-2.20871543675665	-2.0696735252924	-0.860468176391922	-0.63471932337042	-3.64662339275458	0.495330697595128	-2.14031060792212	-0.959558151429643	-1.11126033361109	-0.41797483855272	-0.948450990380164	-0.88367640831219	-1.26429284465033	-0.78898526739663	0.180424189600872	-0.203413213511556	0.00292208551655661
TRADD	ENSG00000102871	-1.25578353948296	2.51158543452527	44.1609598643921	3.02453620254233e-11	4.71455105559129e-10	2.85578467462814	2.18874844758319	1.71462188480834	1.47614050235797	2.21101301812373	1.9244746415104	2.29436029324555	2.03621030025538	2.25115141874501	1.73580148148955	1.6384016414386	2.14315630730889	2.50224705441723	1.90680845073609	1.46320557697317	1.97881862791068	2.10143382103821	1.64714486113334	2.18103903254662	2.01624405576449	2.12066626626441	1.90750613273824	2.19892170364364	2.20616019379698	1.95726353485553	1.98280679783692	2.07649186888214	1.96620116062351	2.17663984932017	2.29507033584891	1.49083365122899	2.1821095356926	2.00051962871788	3.14869650949162	2.0191333402883	3.11452671669919	2.71495683299168	1.79181889467891	3.18671530840089	1.72263550468252	1.69515842882393	3.11682916712771	1.91954333328887	3.65434318714705	2.27200373753358	1.29743160959766	1.80781394516561	1.50212777179815	1.64776915628789	1.25915688818498	2.43487766711504	1.5912141232614	1.2633197421445	1.41763192637494	1.85181665935463	1.46660005928177	1.87524934499769	1.73129256965723	1.72557552999419	2.24788082671564	1.8504432575869	2.35112901290448	2.53577468607317	1.33237670218816	1.69255845514328	2.1471851852237	2.00751759742957	1.79087701283469	1.9557926020079	2.02446871977343	1.90655169257516	2.45703415802884	2.05087960723547	2.9757001923608	2.6967120237669	2.84068650403423	2.82011695032048	3.19402804956945	4.04218573978461	3.4417686430092	2.51668023463577	2.33834293918263	2.751998864777	2.52606546999755	2.4799681347336	3.13230991461958	2.54848757749759	2.63586724192237	2.88774111017	2.15150251034597	3.2848946301719	2.7646921322151	2.89988842133422	3.2047148155494	3.33430744232068	3.60105617521952	2.60828345274583	2.65678659195145	2.71803532553542	3.38342027799187	2.78597110753079	2.88943042895553	2.57038001145772	1.84993698115096	4.22384672960175	1.7903480367592	3.55337942295468	2.4749128889502	3.27968287360439	2.07997451191018	1.6775604784788	2.1808931546092	1.79089816533363	2.06307226530794	2.80516629455346	1.96255430001115	1.37518702434438	1.9381168173128	1.94684919945771	3.3064877941639	3.20991030260284	1.24271298354728	2.55757966526687	1.50820612934371	2.24059861082644	2.17053733877277	2.18060706088954	2.02605850291908	1.93004227338684	2.13484800159177	1.63112143768639	1.85830596111607	2.12407396463877	1.55560888997793	1.42527530108123	3.18306898164491	3.09480549300946	2.45717388149541	1.80336264311045	2.20585857811882	1.36325278894436	2.11269210460157	1.86361603351015	2.00512221468095	1.77885137247142	2.23256014751976	1.96197084969013	1.98776388256065	2.20346058250114	2.11335106902111	2.22569366359861	2.314451267107	2.16188278119782	3.36599039768317	2.30629735111546	2.09171716834693	2.49158027413519	1.97861880306857	2.12008796012154	1.78574101106987	2.17740562355173	2.8958966748849	2.76161855129918	2.06908958126833	2.11434778651101	2.30936367806423	2.25290446567955	1.47632158533397	2.10090309474676	2.33076251932645	2.47121108025297	2.23384956519983	2.66343090828276	4.71770074640462	3.32207354759943	3.97356109494329	4.64361781361915	4.17165651615938	3.65859514912466	2.83123986843078	3.34133906503109	3.45557134326116	3.3794801927913	2.09997382337136	3.09340868695829	3.01871709671015	3.37179866621295	3.14629675116417	3.52653068584639	3.65678078354902	3.65270645598995	3.07528261871336	3.56250960601855	2.72225286020905	2.63158158710235	2.86088328930347	2.99407798411611	2.64541412456178	3.10186350322448	3.33647968129688	2.9697963286761	4.1499696100754	3.45106302097363	3.68233458852374	2.10519308953705	3.15493700160931	3.18756448089933	3.27681259669306	3.2921669964766	2.74253522956205	3.15839753580627	2.77125986680402	3.06233702769992	2.92181795857544	2.18284383099645	3.2002555767041	2.42687997208512	3.62974362916996	2.30244413748431	2.82826324046115	3.4175117175913	2.37924946251361	3.76806776689167	2.77786370329799	2.95714654854164	2.62600968505024	2.86382197339398	3.05419710657549	2.28098004817222	2.62104733818604	1.62685224534845	2.44630945932086	1.67475408917559	2.40163965022132	2.78213934300859	2.87707301050975	3.53965070904841	3.2872432560164	4.11589235122459	3.08580045560048	1.88866981650677	2.04835097653458	1.73786286668581	1.67938924216909	1.57400026986204	4.05836390912172	2.38506856192806	2.38402532625984	3.08316882303384	3.39423767154329	2.03458411110172	2.9825904494069	1.92027870888825	1.93499389715687	2.03397806120511	3.11760378869453	2.99629131902702	2.02536774401184	3.76142033192462	3.76584946169388	2.26703490289359	3.14567132809221	2.88258699236714	3.23996281683546	4.31512136551026	2.85463044193257	3.00951665460354	1.69561708487796	1.63229021024931	1.51154924027752	1.6476654790039	2.40685091215492	1.77821053153665	2.04160302078613	2.4090378465926	2.2472130762177	2.46822323526416	1.58159791635827	1.58465028829375	1.3904627027418	1.74802705218797	2.01872235344195	1.58541474278678	2.00745518647885	2.58852994903907	2.54637770936012	0.468448355602729	1.79707776771214	2.0531677428795	1.69440782094352	1.67815498978786	1.38407799475091	1.59298022638358	1.60847724431148	2.17438088667168	2.20764391867086	1.63521930336174	2.41235364505911	2.49190306169991	2.29579147026233	0.925569497722509	1.78696261687869	1.82019569551163	1.80868648560947	1.68254748731706	2.08814238401193	1.94700250169264	2.54188291037632	0.834455144925447	1.12189381134246	0.987527756364966	1.58792596698244	1.67324486136706	1.2513855724811	2.14476398133044	1.94191610572997	1.51756143646377	1.80936740713823	2.38350241616	2.39906102045686	1.67929538328612	1.88564495783378	2.18140051129397	1.79728076016346	2.03783079095247	1.54694530512542	1.9711505133823	2.20248172421271	1.54528922294921	2.00210819954593	2.36458850892901	0.524713004376798	1.80912978395991	2.13850994497554	0.733294291493618	1.95460845024808	2.2764987308643	1.59703576184348	1.72775622200245	1.87531335338195	2.04251050991913	2.40350460817845	1.39996960606742	2.33471384509528	2.38390059788845	2.23016098658969	2.14703865862618	2.28254264526902	2.24712423324308	2.01921242516533	1.28964225324485	2.21639158234486	1.39297700302101	1.74647185678268	1.44323091143486	1.53874139957679	1.41459685478383	1.91880937499393	1.98254756386437	1.72835597613561	1.76419165888553	1.22046802761389	1.48651730781437	2.23175414853348	1.49090954820432	2.65633507974338	1.50918804443493	1.27237017801442	2.06378231634955	2.08976361732587
TPBG	ENSG00000146242	-1.19985205978344	4.45246921875063	44.1487401860904	3.0434760937944e-11	4.73912706033699e-10	4.12955158951945	4.96664771282344	3.8687476276941	4.06926600050251	3.8528738014252	3.95297701186289	4.46261846321665	4.45200554849417	3.92993324617543	4.53359529319312	3.85099696039938	3.79478858256804	4.34866271984051	4.32895850800544	4.38246099671047	4.19626941391103	4.08988846822548	4.43176362465567	3.98778611923895	4.20703832685742	3.71653906097768	4.25979984548124	3.51508041793631	4.18441595232785	4.43089135200127	4.01402771061407	3.92442192383044	3.98763780847412	4.35819383029989	4.58748570313514	3.84846322078705	4.65873823774077	4.79107463866921	4.87032597566374	4.6820677267143	4.36311286598718	4.97021244391008	4.33093610343494	4.43441889182168	3.73162475537963	4.21957053379006	4.08756003095813	4.65529742046718	4.55820232103023	4.42741852797931	4.40722899898703	4.22281900634195	4.31104041736315	4.20176639732041	4.112188033755	4.37738892343671	3.84471491543863	4.34946024584122	4.2387923377239	4.23940505336241	3.86223554245181	4.48925158698102	5.57940234307329	4.47648997883807	4.76305152991123	4.47067327928823	4.86638938767633	4.85346715861534	4.16175679695888	4.14702266416616	4.2168647784747	3.89423037619576	4.46286898079524	4.60949699716645	4.50815137578054	4.44152029014703	4.83682753563207	4.42588753109116	4.4158358749619	3.40305111167026	4.56380451833575	4.14847908663644	4.58012365454979	5.16432941557422	4.66897734700149	4.35353230442995	3.77932772289153	4.34262320353182	4.02491929062217	3.85944624257582	3.61272156855212	4.10380386934569	4.036445648459	5.01277769039369	3.89958814484388	4.59344833970014	4.46236134778969	4.28783091479984	4.74552815547791	4.89662808989806	4.27079396620352	3.99467557161917	3.90912590318799	3.9124497899564	4.33663174986818	4.31072789629256	4.0708929564405	4.28833418364801	4.06912388136494	4.81383945565281	4.20150243691527	5.41426337893045	4.61955821144899	4.95754888801252	4.41381976355599	4.81298238937601	4.48478728117737	4.08594515242132	4.61677614660878	4.75031599816371	4.94885718371609	4.89838930090995	4.99409798809648	4.2564735662386	4.50516201899392	4.52290364942931	4.14965842566593	4.65540990030954	4.55197322347168	4.72141229448092	4.24765811896561	4.22457109800609	3.97855486810608	4.2158868412187	5.12121416373626	3.86704502406637	4.07309165122234	4.30119788080547	3.7487391742311	4.04359911628313	4.76543431639961	4.84532061827632	4.62196876507782	4.22575595928527	4.0815575225203	4.5169792629684	4.15332622253194	4.12475088289169	4.30758802525505	4.31293506040112	4.5265057755267	3.9789482252254	3.95035382524678	4.30337569558575	4.11935463856504	4.29786931095137	3.7094760664468	4.28454858452521	5.14240758877369	3.95789397711964	4.29141005715146	4.42810250959433	4.30855213841225	4.45069832555705	3.93544880660302	3.98558573896894	5.26508882235718	4.51391274292499	4.46219584894823	4.32208459230221	4.2918272205889	4.26245245072512	4.06490884980666	3.48960363182188	4.62582043565996	4.78778509190536	3.44505841736555	4.43575898425444	5.73744742018622	4.96737124983539	7.46411438916829	7.36670946635945	6.43915664289225	6.28769712180402	4.5523302974759	5.62481844419059	4.84663418189513	5.30600560312372	5.58005212678439	4.54646484915063	5.74355017433848	4.97890944978246	5.42943263737762	5.61030386472727	5.52289076732463	5.81446352402516	5.59851865943222	6.26034953756749	4.66723686458599	4.35456051136366	4.82815519893906	5.19092509084058	5.08383209479655	4.89799565149602	6.04884720649217	5.0442421569239	5.03144259006501	5.2523324772515	5.55811408322636	3.91181248253087	3.8257145381254	4.71193500524147	4.05949975548189	3.80487497926736	3.74724351084507	4.30377233022854	3.79719602021546	4.8249037241365	4.86673348186931	3.81830327558012	4.10571660961209	3.33872569956392	4.37598767310301	4.10275719237901	4.3313092910755	4.50110626104482	3.93944265756752	4.34071116108013	2.89024748370669	3.99978675321296	3.3700989355409	4.2843141099257	4.22723851341454	3.91739252165963	3.6441096155939	4.1365645352732	3.73947616697556	3.17044013823352	5.77150577323668	4.1437950840071	3.46914639769393	3.82345685452042	4.10715174171748	5.61763164442522	4.3532783394513	3.61998049518911	3.95451228852797	3.92482976943685	3.77594691657829	3.99324371505212	4.15075702227943	4.90044531140459	4.55084839325488	4.02822617208259	3.54253722341264	4.47478060171317	4.05530646454371	3.89727012867085	3.5721607644798	3.07662464355746	4.08007046109524	2.91276853046357	4.1891857987606	4.98696158385145	4.027471788057	4.02293643642748	4.62720059918052	3.008275359934	4.84801915038673	3.009805125031	3.39759984251818	3.82273237966822	4.14950537561346	3.13949662537064	3.99780581225467	4.62340436796705	4.02499976274464	4.11508593518284	4.19755790421428	3.45714426136987	4.53584012430347	3.68732336957778	3.66503882431219	4.35870399011063	3.59865112100425	4.670543207298	4.44750779667149	3.84689173297709	4.06578530496276	3.60167078567297	4.01429440229293	2.07652884360978	4.0501498992643	4.20331018615053	4.0131136418337	4.2438128433836	3.57333647125972	4.05794858499925	3.85332258868274	6.03552590161307	4.03627943908297	4.84064331181963	4.47703255940814	4.51166987095401	3.91538196260266	3.62102502959563	3.64353094874572	3.27309687412881	5.10500287763551	5.68344553771966	3.9784169114952	2.93198652679386	4.38035310127113	2.66496386037375	2.47956115138845	1.80946977133238	3.46782159842433	4.14568930129708	2.92269790779436	4.12182609814618	2.96175634709138	3.42505583060255	4.06210587226931	4.080362518611	2.2550020212344	3.14509906217825	3.2226657880787	3.82290447370074	5.39273757144114	5.23805500920979	5.24954395189647	3.56317515667272	4.12574542012104	3.27465280566302	3.95541499944141	4.97021616738566	3.77801710742772	3.85524346743674	4.00148128386003	2.78445248294056	3.14953835286274	2.99718519430242	3.66573201808018	3.27858549477681	3.63758588336916	3.59656397917548	4.75681572322458	4.41132276208705	3.34132990715483	5.19885730348735	5.19922460614356	4.72470656472242	4.47940616290396	4.64611395843752	2.76124713344874	3.34824799607538	3.20394433495793	4.70707837893701	4.0683197048621	2.71652594620189	4.58796713476747	3.47627064662423	3.2282887342547	3.53339898425314	3.97802776555605	4.11241672079176	2.77209164033293	4.38232618518917	4.14815410233286	3.50324757084248	4.26422263530896	3.94577770606824	4.8907294341091	4.13001973274566	3.37664783753955
ICAM4	ENSG00000105371	-3.55917803467317	-2.24210352333911	44.1352030394128	3.06459662606225e-11	4.76704389760287e-10	-2.58986548870882	-2.61886461123487	-2.56662728279753	-3.19889118695217	-3.18728739211772	-2.40853415266341	-2.93631347338527	-2.56302390589982	-2.6788683884969	-2.56913815583409	-2.8553734491486	-2.72410848892909	-2.6077474693989	-3.21558949316314	-1.84172028274355	-2.9905534587618	-2.67220671792817	-2.89591255814926	-0.722557147628738	-2.58208554060384	-3.64662339275458	-3.06181731279114	-3.09756273433023	-1.92854594197622	-2.51513624490784	-2.55714850826596	-2.62054905889522	-3.06726396761211	-2.4553389154938	0.149691590679967	-3.64662339275458	-3.64662339275458	-2.92745099013055	-3.64662339275458	-2.71069927115435	-2.06639001303444	-1.20975941583112	-2.01804870740996	-1.99919626652224	-2.54067618297959	-2.40542982219121	-1.94948820947338	-2.56422119186772	-1.04079583682619	-2.6218708088012	-2.23812732979935	-3.12777856914167	-2.61472562787868	-3.64662339275458	-2.1931768070669	-1.82807681519024	-2.51898668859125	-2.96360928364892	-1.73949012620888	-3.64662339275458	-3.64662339275458	-3.05684729125597	-1.87142305240775	-1.70312802499077	-3.16616912311545	-1.25247522488467	-3.64662339275458	-2.52614974937239	-1.90287376883615	-1.77176668889088	-3.0789862624309	-2.30946759678928	-2.62330416414287	-3.08039398867271	-2.70172481803399	-2.43687657164951	-3.00070948817149	-2.54652630504133	-2.90458115223276	-3.64662339275458	-2.2847355505325	-1.99914667442367	-0.994844631631552	-0.93524811083457	-1.524534219628	-1.62066546178081	-1.07675603648482	-1.64833622778664	-3.64662339275458	-2.06810919454647	-2.42310493599092	-1.23418723351148	-1.43549722482739	-1.37744734378079	-2.47275478077414	-2.43502852378008	-3.64662339275459	-1.01449268732148	-2.27785802481016	-2.66459019582266	-1.92963995128729	-1.29902388635773	-2.94721603616865	-3.64662339275458	-0.900358554562196	-1.99224377877927	-2.48814704061107	-2.24443541839457	-2.10093286100633	-1.92354394980019	-2.22949282996371	-1.88696848427225	-2.44824627005795	-1.76669230191259	-1.69813016310478	-1.60222669027063	-2.68643726013695	-2.1537778787783	-3.64662339275458	-2.41911061333635	-3.64662339275458	-3.64662339275458	-3.64662339275458	-3.64662339275458	-1.88681170039944	-0.886817820469863	-1.79727251599518	-3.64662339275458	-3.64662339275458	-3.64662339275458	-1.44826472596396	-1.8364583986743	-3.04677487650954	-3.64662339275458	-3.64662339275458	-2.23120953263227	-3.05163866644346	-2.6103784318257	-2.92312015187339	-3.64662339275458	-1.27960935992923	-2.54917806946612	-2.59886758147763	-2.10435724502489	-1.47116118776195	-3.03389406361623	-2.43701993322534	-1.7584562121154	-2.46810607797504	-2.07730409854982	-2.57481247748312	-2.52225068124203	-1.60084055004458	-3.33126011110927	-2.66405731597433	-2.6456299173791	-2.59976730580993	-2.49749203450258	-3.02841794488373	-2.18424474483099	-3.23123545900739	-1.25767165754889	-2.51302687585246	-3.23308054248504	-2.8019241500517	-1.51499974235487	-1.4461807705589	-3.27074166772312	-1.96834807960217	-2.96417070799158	-2.01151741842912	-2.70769577258897	-1.60806114853164	-1.07777647801422	-2.35360572808558	-2.32029497723691	-2.25084503480028	-2.2020346167819	0.287373155536659	-0.424779650186151	1.63359724862329	-1.30745541892133	-0.0692722276168103	-2.91273807292145	-3.64662339275458	-0.676918422825818	-1.78943964987076	-1.57846587415536	-0.391965988168311	-2.96395440408219	0.32788243302661	-0.253133213766688	-1.14680474416226	-0.112951918654916	-0.162210988672283	-2.6442518282814	-2.30314018062627	-2.8362398211751	-2.05796608646335	-1.50394371759725	-1.41771844647493	-1.60418293480669	-1.01533472688842	-2.77304447541407	0.919740268267835	-1.33514141492216	-1.39687697609825	-2.09640609467995	-1.82769556526201	-2.89231698117911	-1.47617999884962	-1.97028059355818	-3.64662339275458	-3.64662339275458	-2.81963044026793	-1.00474517615971	-3.64662339275458	-1.7276117528384	-2.17578531961008	-2.41633254015474	-1.39006490755933	-3.64662339275458	-3.64662339275458	-2.355525330346	-1.68573402289305	-2.66880935056409	-3.64662339275458	-2.05620248193521	-3.64662339275458	-2.99624123899352	-3.64662339275458	-2.97113732694354	-3.64662339275458	-3.0243039030374	-2.53490693479049	-3.64662339275458	-2.47957104975624	-2.44530870190115	-3.64662339275458	-2.94521109545046	-2.17523076975251	-1.6911504086686	-3.18795327068276	-2.99970047371429	-2.54150667101735	-2.44722119321617	-3.00666990691114	-2.93550524122889	-2.4560674308678	-3.64662339275458	-1.78722404958942	-2.32574978149814	-3.64662339275458	-2.19611808571992	-3.64662339275458	-2.31057548325748	-3.64662339275458	-2.55456686744374	-2.61665889262942	-3.64662339275458	-3.64662339275458	-3.64662339275458	-3.64662339275458	-1.54267141182767	-2.99208362644156	-1.49173968336402	-1.6240137433627	-2.56188374801005	-2.38054729116421	-3.64662339275458	-1.85110447996604	-2.18083245636795	-3.04196319535241	-2.78087686881251	-2.43889715359236	-2.17936064162761	-3.64662339275458	-2.99862599178301	-3.13936453288884	-3.64662339275458	-3.64662339275458	-3.64662339275459	-3.64662339275458	-2.39580211672008	-3.64662339275458	-3.64662339275458	-3.64662339275458	-1.77833239579307	-3.04814365362271	-2.97339235829317	-3.00564447809707	-2.87268346740879	-3.08837915303445	-3.64662339275458	-3.64662339275458	-3.64662339275458	-2.96010948727577	-3.64662339275458	-2.8056454187776	-2.99893455540826	-2.43118472972225	-3.64662339275458	-2.36708080315456	-2.99221865061443	-3.64662339275458	-2.98275897718815	-3.64662339275458	-3.64662339275458	-3.64662339275458	-3.64662339275458	-2.56818691768961	-3.64662339275458	-2.44005600985824	-3.64662339275458	-3.64662339275458	-3.64662339275458	-3.64662339275458	-3.00102290848576	-3.64662339275458	-2.33442899710294	-3.0942204304715	-3.64662339275458	-3.64662339275458	-3.64662339275458	-3.64662339275458	-3.0896158497941	-3.64662339275458	-2.97990920984766	-3.64662339275458	-2.74402409944719	-3.64662339275458	-3.64662339275458	-2.51403944900657	-2.2174125859558	-3.64662339275458	-3.64662339275458	-3.64662339275458	-3.64662339275458	-3.64662339275459	-3.64662339275458	-2.9669047198159	-3.64662339275458	-3.04298340051777	-2.40507061201133	-2.72818864255595	-2.93254802777818	-3.64662339275458	-3.64662339275458	-3.03599198746086	-3.64662339275458	-2.21427873103045	-2.91172470513492	-2.65339250955269	-2.33270048750549	-2.53733921878586	-3.64662339275458	-3.64662339275458	-2.96701211277096	-2.99608027906055	-3.64662339275458	-2.17706706845121	-3.64662339275458	-3.64662339275458	-3.64662339275458	-2.95633129620914	-3.06691483395379	-3.64662339275458	-2.51156754872846	-2.57763722107826	-3.64662339275458	-2.60857655341278	-2.55167770802918	-2.54418966292586	-2.65552260514785	-2.89869815524592
NDUFS6	ENSG00000145494	-1.58969365085524	3.19804477851286	44.1316714048255	3.07013073728889e-11	4.77316629879593e-10	3.24512878163186	2.72057420417216	2.58735460418768	3.07859502637175	2.75604214433841	2.8343822923727	3.41212987236285	1.66140398335106	2.77539322086329	3.08786485771258	2.756825478576	2.96373683351678	3.24962581546596	2.7254034244426	2.50537158627402	3.16235804995058	3.06156661140016	3.15095254994509	1.84305290974999	1.54216296642436	1.29370555695917	2.33019466819217	1.99988693670454	2.01054499768675	2.23003996571779	2.0782020590037	2.43771004330531	1.60372902873154	2.05144316351208	2.40552237579055	1.99073853320701	1.66460704066818	2.77387753694843	3.61799732000435	2.33275874892963	4.10786112910791	4.43880710442384	1.90875167927308	4.19386290992648	1.87517043165761	2.53992047485239	4.12505580724568	2.2112459520116	3.99296208074542	1.5710480132374	2.45852494689357	2.20382067058575	2.10178320307635	1.8136036558196	1.9190673864931	2.08296984204469	2.13257685282694	1.55202548219666	2.25698132581776	2.05804314323051	1.8711794277747	2.25016978817753	2.31168799664615	2.38300243342552	2.76571711300369	2.27446366980787	1.87018174952139	1.64472085515324	2.30932081697547	1.57370909114175	2.3783727547146	2.29711633050635	2.2317350880455	1.69013111200346	2.59996211591839	1.68927115975248	2.62462624339954	2.56665069586073	3.69088686093256	3.5200332644968	3.53785113833981	3.33211372153219	3.60383058765539	4.86310976598302	4.38456534039146	3.82897248509785	3.60331886251293	4.05500691263358	3.91854831962559	3.39904879837611	3.94779342987138	3.39719257329939	3.98894916687168	4.05656971299535	2.87805955011031	3.57083402769775	3.6821653928925	4.17630761050047	3.60501986628703	4.64375997911819	4.58810853233396	3.97768808275106	3.53434480179183	6.32295675159528	4.71131852199373	3.63551254805978	3.78197096699336	3.6131508804293	3.39953560523329	4.90956241083202	3.74615620004305	4.49339325795421	2.60318603874539	3.45323143935467	2.52362584143522	2.76029357506905	2.13203124366474	1.86926791624622	2.0145648979894	3.37348344145371	1.97338385351991	2.13216965487077	1.9381168173128	2.17536378035999	3.07325944953777	3.35345654364048	1.99810758046122	2.20518472465205	2.25379642912737	1.8295694560388	2.24719249015232	2.45528392751658	1.77157166091583	2.66254411991612	1.97636411219848	1.3337817778022	2.13757691715409	2.25664220276321	2.2973064073151	1.90267959587583	4.96949187643134	3.81708245032961	2.3527313170005	2.32694262197282	2.14172262926072	2.41114139252668	2.81767320495003	2.11778436711994	2.07587148950514	2.45258482212338	2.92667554066758	2.17261472450459	2.58986951292463	2.53986792716487	2.85395369968048	2.89837340863858	2.6876086754057	2.07132320686663	3.34794664694235	2.87365428978371	3.15350704661229	3.07193347547848	2.24839944771737	3.483568041738	2.34154751344394	3.09999219177576	3.07511520196194	2.84510276742472	2.84963839120779	2.54875306633235	2.9212878011427	3.04560572252658	3.11374489214835	2.36498143416551	2.78923251027216	2.82005160874723	2.51707404610633	3.02195471366287	2.83279691890886	3.15258883917709	4.42182095910445	4.60844317530613	3.85291174115629	4.01103756875438	3.33945727182436	3.0332810334368	3.87142631671067	4.06516405418267	2.98652908179587	3.27719355232569	3.81789600901072	3.66719169154748	3.7864335636832	4.37435829855291	4.17728997075009	3.64348773277257	3.20899139769163	3.97510751770978	3.793511546438	3.42703354051274	3.25276672219679	3.87698439006733	3.47208037191338	3.5858487498482	3.33647968129688	3.29460928429662	4.36470001565873	3.71064491220246	4.07337922667476	3.18168515988013	3.97609151476915	3.8094868456325	3.99687650091323	4.26099468950314	3.57090720791635	3.99849175143158	3.470533599752	3.99641879301753	4.08025964223734	3.37081577049736	4.06468787437595	3.81519178783081	4.23125248101878	3.67697784777016	4.07865273906687	4.67511801742722	3.90583225473374	4.14506343774425	3.9252967303527	3.83485460415447	3.84817141877838	3.69524133217693	3.60157820796032	3.31350263434421	3.36138905274167	3.770081152285	3.72869387429999	3.43549734324477	3.79960001351602	4.15193219770878	4.32818730146506	4.11892396490876	3.87807465088343	5.10690350167275	3.99832282380348	2.49005618229971	2.71005645168127	2.59249724398991	2.4612226575065	2.25948154478638	3.62123020557031	4.84547903458822	3.37294877642588	3.60464076494257	3.84830473485025	3.67589372069787	4.16758585983944	3.59680140016547	2.01140996250963	2.57052971175581	4.04051451985987	4.24269390296751	4.41267343440557	4.17305651954547	5.18531103425979	2.792295389781	4.65147244540613	3.80255716959199	3.93372078309625	5.75738965025618	3.63380123317187	3.86977545966584	2.26867623962565	2.00692227387783	2.01927707311633	2.49133238209638	2.85469548335026	1.87041075559601	1.74124449313586	2.39569591313979	2.42193906787727	2.59503123841393	1.80620580281721	2.09298726733664	1.93157272733548	1.26722410284885	2.3002124304706	2.09456760361389	2.14770775854368	2.183636702928	2.19881839152011	3.4841726064993	1.95982145240533	1.98154546248229	2.01643323152501	2.72433442611843	2.37543236534893	2.30977021473491	1.80387049935157	2.55367740121023	3.12119856185751	2.31488705715036	2.22572944142992	2.30385524541872	2.21768432083839	1.68068630194216	3.24298703816386	2.00383902621497	2.61095802552929	2.54522393496257	2.75854444351937	2.61382710326453	2.05401796344862	2.06622499331564	2.58413835946155	2.02715961026658	1.50412551216982	1.84594902592959	1.55952918992736	2.46663368871568	2.63835044069401	1.31364127861433	2.28784314301253	1.77771827910372	2.3483246640278	1.98375549115205	1.44947776160451	3.5030099364663	2.333424195351	2.58030206270209	2.83479666473954	2.09867604441745	1.72999230074742	0.877497777441465	2.84996498107211	3.21433313729941	1.94646624057628	2.12035740486665	2.57804474851598	1.84024751915251	2.76710321723646	2.56319728522817	1.96213255856806	2.0138113748796	2.36772173328101	1.91137077255631	2.80232458911126	2.23313011916764	2.43913630264763	1.79904530100636	2.50469870026046	2.41437031137796	3.43266348467016	2.55935860294879	2.53840895876883	1.96192645228811	2.32381210360434	1.95432848394014	2.07715554120542	2.33399705519303	2.02953310113912	1.94159817139046	2.36990812520362	2.45345400110042	1.64039934052028	2.13225947381343	1.7788271539348	2.59687270838718	3.24634496727723	1.51231473874669	2.77632242819603	2.16326546226936	2.13255231281664	2.02237225907814	3.82064282004185
CD300A	ENSG00000167851	-2.10010625446118	0.850313590181539	44.1081102995405	3.10730809931259e-11	4.82594194976962e-10	0.15691540655408	1.02087590320937	0.121632683824661	0.378722179897216	-0.0322355528831138	1.00412674290233	1.33227998981031	-0.106408511866583	1.1484294115588	0.611577946273623	0.894549551496843	0.825313442943742	0.622423737881049	-0.717629922073022	0.37498593556491	1.49330269501261	0.474590325675305	0.990972865526494	-0.80857896699027	0.378493754372843	-0.460607610517372	0.397329861011147	0.570533171024151	0.322006734917979	0.343020411165273	1.47600669306771	0.355979423389318	-0.0771220192534491	-0.0468076865861004	0.805972045384341	2.2970357097286	-0.0875601017523608	0.0124189900637953	0.740628092549015	0.0896634551244175	0.43415852762393	1.55338417140575	0.368404346139154	1.14306969449438	1.83068058818355e-06	0.807141121601427	0.20691181543598	0.310201592151275	1.77010584746299	-0.142498270059101	-0.125679269680512	0.159105094966564	-0.00371002297395916	-0.245955951591397	-0.285891876666753	-0.384690542034055	0.67242242071511	0.519588579424262	-0.353544501050185	-0.173588278198012	-1.22514886908193	0.576448525560509	0.131584213617555	-0.481544403614998	-0.256452406346343	0.567404144081577	0.40642641453395	2.2390016898374	-0.352529453467678	0.247882976018965	0.43310526262099	-0.0999521981976508	0.526322882621398	-0.238866258499867	0.917987189201631	1.05084120490491	0.0381206093162978	0.665962246463779	1.04736781847643	1.11414583936892	1.59750262935513	0.470395604552465	0.864225725583528	2.49022854573941	1.44310161074152	0.959340670972956	1.13679776368816	1.23381291521625	3.15633512244283	0.64186780416579	1.64069833285205	0.279995333440442	0.309569264203159	1.66627978043228	1.22441062514751	3.97918030345702	3.33496304726986	1.83956292905454	1.38238297793882	2.11229190851187	1.09399034131936	1.1237488251226	0.560289594402252	2.11067115243578	2.36735757265529	0.877926106030715	0.493738920792051	0.72606784766891	0.861401263016271	3.59337195647195	0.710197454235874	1.4778549103774	0.877680748388911	0.618506555179776	0.810919806106253	-0.788639458208703	0.406640433650387	0.364182817907228	0.128371719026737	1.34693670609637	2.59485459346328	0.299125604772774	0.967868697593181	0.0743764465118413	-0.421211608488368	1.38687771462302	0.481676156285943	0.913525814080949	-0.725487857859072	0.0130170945011394	0.0308056958870144	-0.268029967775943	0.0379508453454027	1.13575641270436	0.974227488983375	-0.707500331663155	0.0247267885511742	1.03683406145162	0.228657375459761	-0.224240369187059	1.74998657526367	0.619119007454997	0.395672241234378	-0.763969683372116	0.914778757252476	-0.180147944404639	-0.297656753067775	0.0711802139765723	-0.347366606375514	-0.497593921754625	0.126719817006614	0.708894133674415	0.317023854019556	0.205162815150258	-0.356229653243907	0.355238812726717	0.781045558727773	0.0998605889842136	1.67719414379065	0.927665984059418	1.277563801533	1.02289397947456	0.682844884504404	0.0482899077837786	1.20418408827789	1.46246857063251	3.7051364833801	1.23957108457948	0.570887275491781	0.161207047215101	1.71149042888224	1.41533832088088	1.06554562347868	0.519962798693037	0.741773451075339	1.28646204480889	0.511779559168301	0.986747171062158	1.56794278582414	1.42483849359357	0.640798785422052	1.58377045981306	1.55474979890848	0.950843401728871	0.325019578719925	0.320893107445192	2.1287286520876	1.50703336408845	0.789605954459088	-0.150057526653315	1.41881762203437	1.3426482395383	-0.92692040147871	1.50832814727759	1.48157754752856	0.78416051406129	1.08820597629997	2.08139931865974	0.704418213209033	-0.155098052495757	0.907686691823787	0.2130954676553	1.48518426594844	1.14156523065797	1.01862817100997	1.29492686036199	1.70055345059961	1.13570241368601	1.34632197688379	0.234689697457826	1.02644228931105	1.06794748901321	1.43859878540496	0.827407756039397	0.462207370705133	2.77311382194373	-0.102474545084267	0.0339221516328723	1.49314706181726	0.396077205194202	1.17126668224559	-1.47931267925136	1.6457270078838	0.763445877047672	-0.371756914892674	2.21630555278032	0.0963693255869159	1.87444745379126	0.44123189353443	0.484137281065713	1.1130546531505	1.43413713797097	0.778863705602107	0.917304653262455	0.600993046142419	0.280021887342632	0.291053346423988	0.0196129403914963	1.57362503109076	1.59901126240196	-0.43350840275787	1.3179379484854	0.530645875497824	1.2804622127314	0.632744268127571	-0.512621059822811	-0.600896326529166	-0.764817000817342	1.15714833317118	-0.908950476549302	0.303575370109125	0.966400343225134	1.55079409692051	1.25467603666907	-0.426940966850255	1.18335715031418	1.15236446719001	0.732311086255781	1.13842161030255	-0.563321800622981	0.444284164812302	-0.325551161559245	0.804895361216006	3.05609161760156	2.17837429600894	1.13345100308131	1.5059732245018	0.679401589240648	1.31726245346125	2.7094755508478	1.45620025424789	0.47826055745739	-0.201454155382679	-2.2435931046127	0.721166902739791	-0.26628703612891	1.38725263770171	-1.03712277798689	1.13708804889559	0.3808685034857	-0.130708619795757	0.304869473413343	-2.01208886260288	-1.28504992498798	-1.014991281837	0.64223914668018	1.28516286139944	0.520605187585443	0.0342370458089712	1.32269544507849	0.362674160862973	0.0614383971748209	-0.717842689056329	-1.39080650493719	-0.629467967610346	-0.411350045743433	0.427551304533234	-1.60500668284758	-1.1236677585745	2.10020123511839	0.429368273187516	0.0207708677860628	0.839724111265063	0.181320304451436	-1.56227201734879	-0.871950761578774	-0.167149555344867	-1.44431318108257	-0.240799467613716	1.75600970914031	0.556370789678551	-0.691387453148522	0.970546716574038	-1.39427606048432	-0.449918314347225	-0.53787072660783	-0.245993267442092	-0.914592409544949	0.155183449455124	0.0932153127659051	-0.733711364189246	-0.85836067809258	-0.340229275807464	0.398912263928662	-0.226843333292445	-1.25680056907164	-1.2609196360637	0.822501977464908	-0.457034090147514	1.46077561638469	-1.20053760740509	-0.189306712272218	0.681076377066813	-0.0954405111511818	-0.164685251244871	0.745042928266396	-0.908387480349532	-0.566174652010991	0.291874004676668	-0.507810600240421	-0.607146584344858	1.37994172910372	-0.349098035982263	-1.06087419623572	0.973181892722534	0.644133772135201	-0.0864763374423521	0.0492680365689301	2.61786679796233	-0.658939844945864	0.55604585315441	-0.592280813239978	1.01276637929461	-0.0150600592267338	0.24951563821508	-0.971953282907357	-0.0705409522796521	-0.835752310020461	-0.0149160001696966	0.639635869611073	0.030972896653937	-1.13291650980946	0.00742837157858507	-0.765379619461341	-0.48040085800686	0.467748710930388	-1.26878502400901	0.114751430706611	0.677559419953809	-0.411104908442314	-0.256917297704086	0.0458628547562733	0.969081446063147	0.243610685120148	0.40871518640513
ORC1	ENSG00000085840	1.55427647126919	0.230210012437295	44.104599996994	3.11288548604663e-11	4.83209136830918e-10	-0.377289262483531	0.04790316540975	-0.930696666141425	-0.955442203655256	-0.692732465278473	-0.349052773303136	0.0980795137667353	-0.414748890484311	-0.703534077363688	-0.341698511465469	-0.205307533166901	-1.04397010747786	-0.519993213950185	-0.717629922073022	-0.876964589471969	-0.0345314949611296	-0.576722398906607	-0.342976797872943	0.086839739255712	-0.210528451939983	-0.851544227107933	-1.06205197573145	0.33707688045206	-1.16637021987226	-0.423832411883414	0.0363587968781016	-0.278095570163985	-0.138461125418878	-0.326872875309426	-0.707596927723984	0.206902406948359	-0.769861069663431	-1.18099839425217	-0.392652117981065	-0.122957256019933	-0.193644426208361	-0.225441025159433	-0.683289961046201	-1.25005585612795	-0.662141782376112	-0.447557068515246	-0.501113031010681	-1.52472037738652	-0.302174001804493	-0.603581145089711	-0.61629687126141	-0.375175218208071	-0.503337543884238	-0.570014207012773	-0.553401393820284	-0.10877095979497	-0.525187895120012	-0.228723948786585	-0.353544501050185	-0.0181719005409831	-0.462039846156141	-0.933995753897118	-1.2570574276048	-1.03227738139078	-0.203073407901451	-0.661654449072334	0.491347126605299	0.477586247077744	-0.352529453467678	-0.476224689292952	-0.692553939221506	-0.454195765503378	-0.906938367486894	-0.887939736131766	-1.04070373328049	0.0333333626969448	0.878473095681724	-1.49896711997647	-1.13369053350391	-0.734438162288159	-0.265163207562347	-1.70408900926293	-0.599421381738595	1.05229270694593	-0.793137957972205	0.0856987977574398	-1.07675603648482	-0.948116251022201	0.244056947056885	-0.596247565023741	-0.837579746964748	-0.684180677192057	-0.313784516542839	-0.285093294928014	-1.05574951132436	0.531864766527921	0.0722704889067098	-0.0447378315396566	-1.12369285032984	0.933420072732615	-0.570351667305651	-1.00085917509458	-0.561530007906314	-2.17690807264346	-0.328667182951886	-0.858634266295138	0.15435552457174	-0.834246150600305	-0.759463576840654	-0.0698997681518417	-0.509801163203023	-0.385060044409231	-0.140921612831704	-0.386923154590329	-0.706896283666396	-0.788639458208703	-0.630179370194459	-0.0753577108644494	-1.68909082657608	0.707661373500254	0.761296971044904	1.11628828241774	0.0255927354320996	0.488728006879991	-0.72766805860254	-0.290919298751444	-0.507458355434239	0.291270819666241	-0.902929378159689	-1.31096005458293	0.341704226363154	-1.21715689774757	-0.0826470030115588	-0.347991888166919	0.931664562915929	-0.512234100220946	-0.450125639079846	-0.777680654247698	-0.86827178387972	-0.656820710327718	-0.659083264661433	-0.480183992954351	-0.169016057347211	-1.58052481511033	-1.05572898598291	-1.41272137187022	-0.60747213548642	-0.691660964827291	-1.59052512678426	-1.00344656788446	-1.36648482783487	-1.28759826746545	-0.222429363621122	-0.588350484929516	-1.28263885978227	-0.396918564235658	-0.136456305473902	-0.977974561797347	1.17524996151428	-0.942266415157357	-0.645397244340944	-0.353618637846802	-1.11650252436785	-0.330083296712023	-1.45080134668826	-0.748077662671872	1.19847218252904	0.108323949609669	-0.139011947517242	-1.02806533453849	-1.18376505090529	0.206458009366635	-0.727838151087855	-0.378583908881443	-0.601878988595896	0.0268840915741371	-1.30228858484947	-0.339743366961329	1.15497258734267	-0.789172152963387	0.230542416734726	1.6911248797092	-0.846384342745764	1.67975602360975	-0.174343658455451	-1.09049878442258	-1.34372065579753	0.191953511796056	-0.903263657446561	-0.828782294002706	-0.167451352374559	-0.534904382320437	-0.155602161965772	1.54676169189517	0.0791780721083098	-1.32090266372767	-0.221924331888554	-0.213956663501201	-0.0972381210817056	-0.677310849285146	0.225691910197157	-0.898391323890464	-0.136726980254714	-0.188972724897077	-0.413247478687387	0.510961299349216	-0.557127810364957	0.0597776270275539	-0.63245932795457	0.09352358266735	0.0544315397513501	0.651112391786575	1.00165944538102	1.29416667366511	0.996857779001529	1.11929238576923	0.724220562769027	0.182493995668078	-0.0352643214303022	0.890135564329996	0.063902828216942	1.13673282289241	1.4978086209411	0.163231584203853	1.76817084469815	1.53868752510761	2.45557002754416	-0.0948223053170502	0.318044944022475	0.741251714760895	-0.21584617918645	0.990603770849456	1.06330021459593	0.362521850399955	0.00990277199415721	1.29114408791984	0.231196174492122	0.755424337827023	0.723271961531781	1.28063331992129	0.868489558249572	-0.274381756329549	1.00174548939255	0.770871188421934	0.674885281337058	0.838245677630531	-0.109662944992399	0.728363563084353	1.28389429893539	0.477937537605311	2.53583873772162	0.906282405730121	-0.246014475104986	-0.06456064111469	0.28465191627566	1.33027899922176	1.7735044261115	1.33330951196783	0.453563504689153	0.348954881103727	0.444284164812302	1.21664442333892	0.804895361216006	-0.414410569749632	0.671386263722193	-0.663555920658302	-0.297605929842679	-0.80556411640862	-0.118303354084412	2.44181270861731	0.547134309909594	1.50943294319189	0.994260411215004	0.25822677140194	-0.396682665302204	0.93500402442115	0.188588775165038	1.1425112839263	0.405604747570302	0.20845738346244	0.554906457498374	-1.68529774718364	-0.12000767245845	1.55790794858895	-0.136353390089235	1.06325688102121	0.474492569451764	1.605624825685	0.478684381731632	0.394325814919952	0.0254765739229727	1.6248940565021	0.701858404213923	0.878627284847684	0.371749649036518	0.18391325753827	0.0745084489204199	-0.562395929930085	-0.368058127371831	-0.0221564566142381	0.311593041706362	1.23249033623601	-0.801363554292122	-0.144369794470467	-0.851366147837506	0.994757869425722	0.614162735454811	0.963014612697241	-0.000631860938764623	-0.0377696346274692	-0.574236023259501	1.05357610291464	0.123447344792404	0.467173395264658	0.016659900928156	0.536014880178787	-0.175198737946292	-0.241361427448241	-0.0788154569238158	0.0932153127659051	1.77921750558617	-0.85836067809258	-0.26589168820577	0.182701508052797	1.53856899082155	0.73126429590897	0.414852668341903	-0.268215347469515	1.43964670334163	1.78524716808062	1.27169729777413	0.031351381417299	-0.976168575579174	0.605746735567461	1.27883110962981	1.53437562171181	2.28119733278851	0.22860825966276	0.0176465034481199	1.13090375324384	0.650322052498181	0.0466709024930781	1.40700186430863	0.837361279985386	0.00538418187528386	0.441754664174734	-0.422912642817874	1.33592512765286	0.512172051284336	0.625419905654575	-0.10835704010769	1.06721880118341	0.549996622595113	-0.199338249914498	1.22895771584162	1.08555911881336	1.37546202862347	0.12271153538933	0.993180603791593	0.249037014169989	-0.037105765278004	-0.110642020571366	0.663102692177447	-0.672519045577664	0.0837126390582339	-1.07483179741351	0.850830770374695	-1.6499900240635	-0.59008778625645	-1.26552857762336	-0.256917297704086	-0.232971316412503	-0.145248712239326	0.381005418780857	1.02339740189476
FAM76B	ENSG00000077458	1.21758397588192	4.93085758572517	44.0897818860896	3.13654006038627e-11	4.8637541767132e-10	4.5250381985706	4.98660165687141	5.32795283387705	5.19960362734488	5.4093256501693	5.24279745435826	5.1093105794882	5.44937157924872	5.32353390849796	5.18587156651077	5.41788840395742	5.19339714718683	5.02982853862108	5.64664302147745	5.73293225654321	5.11680633886683	5.06231203274444	5.41349485362832	5.42089957267455	5.09776619148539	5.28132188524351	5.37943163667969	5.36202186446519	5.41930052948498	5.368041902255	5.3738016638752	5.59850102226807	5.71698820419234	5.36975783525758	5.3888184876893	5.63327806980003	5.52294320135675	5.00091041734444	4.36541616521496	5.15030598872443	4.01873732860711	4.19407024929532	5.59562012427396	4.04553767904205	5.8442722544332	5.2457571893755	3.89262503897742	5.24468957238582	3.97816377496277	5.45222173044681	5.53493278116024	5.37196016901478	5.56357813388604	5.61538451430676	5.52160385312788	5.27587890768607	5.4619727048068	5.72317046965661	5.54217216111002	5.31155059235491	5.7119064611565	5.30290528589431	4.76874310644499	5.56259893997307	5.30575041079498	5.64630104788168	5.26946041164794	5.6957829859279	5.75249604248491	5.65509998089368	5.14323061581502	5.28249704737496	5.30493616973246	5.57961298211897	5.11775100486432	5.27861227886132	5.13961206216029	4.98534355979747	4.3975730627129	4.32977113615765	4.35869066411961	4.22929666769317	4.53488567620617	3.18715454956633	4.3924692747941	4.60693851157067	4.37697178883533	4.31688580380186	4.02491929062217	4.38994462373647	3.1755081335592	4.59086266436326	4.44440133294693	3.8144154476122	4.87860942550537	4.03264522357874	2.98080647042049	3.55987930970507	3.4798955791367	2.1380433325469	2.86679754034718	4.57157754978664	4.51999896286279	3.67774180779828	4.42676586937053	4.29190423323866	4.0793144503123	4.58233884275191	4.14190261927109	2.74312448838226	4.08538467544035	3.34735741522521	5.56303105155904	3.94530397791484	4.1300817354877	4.91792648621374	4.95405961437996	5.72682669223242	5.02452829065809	3.8621219417632	5.50438598046811	5.46267746519312	5.09873107637387	5.29981012754319	3.90142828499384	3.09007359161034	5.28233371563626	5.24471891956532	5.34857405428136	5.56032069399975	4.75604542245963	5.17027991653215	5.10483661755619	4.95350400624483	5.23825702143344	5.48154216090512	5.12125984864107	4.52538605515541	5.45140030295086	5.47179320505742	4.25407065564174	4.7114104232319	5.15966803958423	5.19887896355441	5.37449871463308	5.44199630369439	5.11560713422586	5.23529178774176	5.46483430993987	5.26161875154545	5.0323924346102	5.35826914665206	5.30373520134041	5.20219941527353	5.00225372004305	4.97557765561461	5.21854969097044	5.3374769609784	4.22194998221932	4.57230851638754	5.01536457921996	4.43158699721019	5.15647195957735	4.6358895004056	5.20456499584513	5.1012750218055	4.10827469431093	5.04622261224322	4.89957386949158	5.21612848576672	4.8982617557765	4.32176654174319	5.13689909544106	4.91479674607164	4.9229177277589	4.94939869034608	4.75831365944634	3.97965610648712	4.26815364831779	4.29609337543606	2.95118710294071	2.81284591570144	3.05939617813756	4.1422787893268	4.67331332053791	3.60432848452396	3.66062150360831	3.39704720095776	4.36086689305189	4.30689466701059	3.86680973576137	2.67286701060953	3.6982776042937	3.70705812034396	2.35768002673715	3.8579355902854	3.80254576159287	3.57349036433016	3.23743016439764	4.22228175121603	4.33565944856639	3.93295266927993	4.09113199832337	4.00546643096381	3.68401308224813	2.98429457234244	2.69231763212622	3.68496391027037	3.49872091909658	4.94441061123861	3.59721266297157	4.08761281859801	4.06822809320856	4.12748688943417	3.90435521016349	4.36365523510854	4.29765765942563	4.17111079618028	3.98034847698275	4.7054931823757	3.21907483936309	4.11357436335294	2.33920017292887	4.30182683643738	3.67635066118533	2.54766436347555	3.83616705804124	2.12517201901944	4.08967871105947	3.73491018522097	4.05668458207204	3.83675842049859	4.08746796310762	3.84141123703995	4.05951798812874	4.07033986712696	4.60560648098347	4.48467084755709	4.596102273454	3.92384671827394	2.50970864435472	3.22197487276045	3.57821709030875	2.49490067700801	3.46177952667523	5.25842715376735	5.30651121883968	4.61150773210673	5.25634417489657	5.28592945993453	2.98148042033154	4.23120942478889	4.81358573561185	4.12674701029023	4.36237871028812	4.34828429101571	3.83118475485742	4.87129778236507	5.49872518406864	5.32451696865729	4.6150856188539	4.30298535887774	4.8454980554571	2.78249711912461	3.42771607998486	4.72817217027645	4.03229597527217	4.82600120175207	3.6017266761392	2.04999363486231	4.29031517813261	4.50670531159138	5.33191569465497	5.33368498394149	5.09695856734331	5.16680566988305	5.27236134186338	5.15639486875487	5.28434212535041	5.04367661454843	5.04337663452384	5.02348461337863	5.4241490038182	5.55158008971868	5.26745328325377	5.25199620673696	4.90602403892564	5.09241636446654	5.18462765061132	4.7775967080169	5.01670957131793	5.77711322509789	5.31760860966663	5.26005248527757	5.52394855181966	5.14223610850009	5.36782470387431	5.38176203750075	5.28066892219274	5.4643123504895	5.14892545562221	5.45679311567581	5.09917188390817	5.11988088116957	5.14400221101041	5.72885924660277	4.64384813661542	5.53116039568347	5.2300762691639	5.48708100358962	5.07820756298883	5.9083898610425	5.11026633683309	5.6789183328219	5.82844162707184	5.30548806969504	5.47382559549223	5.57358986408144	5.57180161788695	5.17004297035392	5.1270717931957	5.72299909143722	5.50856388110473	5.18824056876537	5.04749787925712	5.51590471518247	5.1599174705952	4.67259578906595	5.48657621071396	4.74079748004748	5.605867418843	5.27856341349587	5.80050645729147	5.55972217147883	5.37681376103563	4.7737696918126	5.50216750940018	5.11362732481501	4.38185609780784	5.70225128826672	4.82698625101803	5.56495805959385	4.48798308069043	5.36300202642285	4.95725405478514	5.33174149463627	5.168693827554	5.28968240156007	5.35667909703686	5.19730354506614	4.98730436435301	5.21549361427913	4.9058964749845	5.15382087317533	5.04952839165212	5.31463130107529	4.95060653507607	5.34785756166525	5.71016555943962	4.98642903183631	5.73336580823388	5.20535977975149	5.42855997219134	5.60687974705698	5.35893973066821	5.29178540985854	5.71580297551351	5.43476504945623	4.71658976783407	5.69480420196092	4.37948159099422	5.42120825676862	5.39339784011708	5.06178352513858	3.87499378735457
TSPAN8	ENSG00000127324	-4.32319240445708	0.240197342417853	44.0813752923091	3.15003964588509e-11	4.88215277965771e-10	-0.377289262483531	-1.01568860939557	-0.135963093009453	-0.310716282482603	0.451078536990559	-1.30276726117293	0.586985211766954	-0.807420768879073	2.72076786201567	-2.13536257750173	0.176139086956745	0.262976142927909	1.57094979537497	0.894690855248167	-0.427296388088255	-0.0345314949611296	0.626301960487698	-1.29733453946334	1.38155455636829	-2.58208554060384	0.211513700395536	-0.399115783896582	0.0584091141168037	0.904386426345856	-0.423832411883414	-1.71308315694814	0.572164013907563	0.507369366034279	-1.64843781229684	0.149691590679967	-1.19110621252694	-0.900203292169494	-0.413795927963376	-0.712648651739372	0.230800425656711	-2.65016877940377	-0.415835410214456	0.113857527130193	-1.5765374754558	-0.889171788373166	-0.377846445369063	-0.175235692778864	-0.108481220784147	-0.624722964214211	-2.29504275426825	-0.125679269680512	1.1295468988554	1.22163015878609	0.565043372714197	-0.369668805708821	-0.384690542034055	-1.45916741069743	-0.228723948786585	-0.0613575597393538	-1.82856923073715	-2.47996619022209	0.321041551260658	0.193910802996684	-0.904028930210355	-1.12502109960271	0.244228485963898	-0.114647838479648	2.6151862585117	1.53271528099934	-0.0373249194790872	-1.68590222500098	-0.376046365974368	-2.29675711562357	-1.23361472092792	-1.15470163207498	-1.00233291007467	-0.913854530653842	-0.475762822377312	0.0655048223155011	-1.72156117148116	-1.13297131633464	-1.45925035032749	-1.5413609504108	-2.39120470481848	-1.11297503286656	-1.24017628687379	-1.41299259252881	-2.0631833116084	-1.54449304724919	0.736473321908407	-0.371838579656092	0.594650633211387	-2.15339473947797	-1.74786846049491	-0.450483449024624	3.94021072808165	0.890588908112939	-1.40971337120361	2.76059706851644	-1.2167096064832	-2.99414079469563	-0.753887304168265	-0.36363116767151	-3.64662339275458	-0.900358554562196	-1.5687593643506	-1.23716335488317	-1.54697729869709	1.01517623274004	0.588787872852286	-0.931068024775612	-1.24196324746239	1.10271117699057	-1.99381118317367	-2.3657525525219	-2.28906930903513	-0.196614509904012	1.07595711626759	-1.15750331098182	-0.831594732356013	-0.245744922672194	-1.40301564732725	2.68655625730882	-1.21709497556737	-1.65270489256755	-2.9891617665613	1.54634121052071	1.39591774290166	-1.78674595736197	-0.309252307381138	3.88148538837597	-2.94466987881144	-0.801296119965454	0.249759024177223	1.3903336954106	-0.0478116468467274	0.335525186990354	0.779118685420116	-0.403955820576635	0.438325518921273	1.17420608348581	0.437148548970616	-1.57556968604343	-2.93512368501676	1.11511656823336	-3.64662339275458	0.0331005098998267	-1.7584562121154	-0.545537737987228	-0.859412497413142	-2.57481247748312	-0.632195939482774	-1.86688235656832	-0.588350484929516	-1.21583071705732	-3.06099849910763	-0.611764482271315	-1.97214205069333	4.05031883816374	-0.942266415157357	-0.422979810415027	-1.79548152147159	0.524520568139871	-2.64961424085315	-0.76552215047684	-2.70372088870455	0.17104641765658	3.56312623872267	0.149180646136608	1.6648583877834	-0.410220383155777	-2.14367908233443	-1.60806114853164	-1.23609739112586	-1.22676040301686	-2.5051190233851	0.349189160391691	-0.565733839271394	0.919408221900987	-2.02254772500488	0.959850577921319	4.44627741963493	-0.846384342745764	-3.64662339275458	-1.42253826057493	2.07423858289552	1.904968088713	-1.77428456331827	1.84990816633711	-1.87244744178536	0.833528613791522	-1.34934958492874	0.0655290946764394	-1.68845212082319	-2.89861292639859	4.43223975031203	2.27116940518777	-1.78352872258872	-0.978992827884756	-0.43008311812206	-0.713427627362106	-2.02387485502791	-1.92012311784898	0.106450157316659	2.49821193533922	-1.07254390969807	-2.59480536546683	-2.67260353151374	-1.17394324403685	2.29448759146219	-0.0610499490860847	-2.57755129088461	-0.0137954028571239	1.07958192458379	-0.519016615884737	2.19026652674021	0.405419845588907	-1.27577323703182	-0.181907777866685	-2.05245024944926	-0.682908104674524	1.8225780896569	-1.37794104282811	-3.64662339275458	0.0704420611801336	-0.685675626421359	-3.11808235314445	-0.0948223053170502	-2.38858302030095	1.1189569501622	1.91743162574994	-1.88595996392228	-3.64662339275458	-1.23661216723732	0.767373801167372	-0.376450133554945	0.864128148858282	1.98944784740187	-2.13837799691695	1.36705290525814	-2.97672150667956	-2.86454396058165	-2.94725769633819	2.37437247911925	-1.31633180109408	1.2050540198476	-1.72389478010121	-0.246620231012379	-0.423873796192843	-2.55307187145152	-1.34128074408106	0.744019887043426	-1.81901900082954	1.64346282728616	-3.64662339275458	-2.31057548325748	-2.94694613453639	-1.03947148721112	-2.02184494892467	-3.64662339275458	-3.64662339275458	-3.64662339275458	-3.64662339275458	-2.32499603806728	-1.69407788224844	-1.16005402879577	-1.47644887826783	-3.64662339275458	2.46494361259246	2.47092715407737	-1.85110447996604	-3.64662339275458	-1.43114859520589	-0.441414880422939	-0.610378057625009	-1.46713276485172	-3.08685347934724	0.380952846796904	-1.26437932878069	-0.48311409849874	0.499276282475912	-1.91745911257075	-1.47409662891783	-1.49300564854069	-0.509792124314287	0.78192017060938	-0.836431613526293	0.791522169904364	-1.15423645837589	-0.0262521481450744	-3.00564447809707	-3.64662339275458	1.00277836205642	-3.64662339275458	-0.45927229586753	-1.64443036415355	-0.949625983124922	2.25063755864358	-0.150105834328247	1.81496702392767	-2.73480973941118	-1.72554850477124	-0.0682780107208341	-0.0730838611420674	0.0407838422557817	-2.98275897718815	-3.64662339275458	-2.16064096870449	-1.57637576244469	-1.08586816682717	-0.186442283522233	-2.0488891298905	-1.97768836843651	-3.64662339275458	-3.64662339275458	-3.64662339275458	-0.988643666314923	-1.94283113182432	-1.05890863967962	-3.64662339275458	-3.0942204304715	-1.89679322884931	-1.59745544331455	-1.1621082057485	-2.20722345597619	-3.64662339275458	-0.501229115521005	-2.1807220413388	-2.6789329193777	-2.19304672016282	-2.93678374771519	-1.58426295500478	-0.847006789625777	-3.0010773973636	-3.00030970421463	-0.993194270911456	-2.9415017202341	-1.84494392030553	-1.77709933113502	-3.64662339275458	-2.50672519128837	-3.64662339275458	-3.64662339275459	-2.71328799563024	-3.64662339275458	-2.45704358037172	-2.34088979165257	-3.64662339275458	-2.6082892950428	-3.06634048397148	-1.8195057186189	-3.64662339275458	-1.84894838852521	0.626100555428142	-1.68556894730357	-2.05238653763388	-2.93053036115344	0.776825461310286	-1.17203880176721	-2.43109621458816	-0.989417540810049	2.57461796821082	-3.64662339275458	-2.34240211995692	0.436918893454428	-1.65847178350996	-2.96886403101998	-2.16408176829979	0.650956551183598	0.376523865695033	-1.78521806550806	-2.99767464937272	-0.776867844540623	0.381005418780857	1.33394661036352
GABRG3	ENSG00000182256	5.18087636083109	-0.713252137254534	44.0780404151294	3.15541099853312e-11	4.88794112459492e-10	-3.64662339275458	-2.44588801346506	-3.19103344569578	-2.58195852559835	-3.18728739211772	-3.22469751132935	-2.93631347338527	-3.64662339275458	-3.24761830663737	-2.84734025128792	-2.8553734491486	-3.64662339275458	-3.64662339275458	-1.72610321107163	-3.01041885731605	-3.64662339275458	-3.24432084813632	-3.64662339275458	-3.64662339275459	-3.0183164858158	-2.58995280763871	-3.06181731279114	-1.91732571389415	-2.14481154489329	-3.64662339275458	-3.64662339275458	-3.64662339275459	-3.06726396761211	-3.132775713934	-3.64662339275458	-1.71941499556521	-2.93777409100492	-3.64662339275458	-3.64662339275458	-3.64662339275458	-3.64662339275458	-3.64662339275458	-2.28538548070339	-3.64662339275458	-2.19846129426516	-3.64662339275458	-3.64662339275458	-3.64662339275458	-3.64662339275458	-1.80403627591088	-2.57412748481178	-2.19707252084308	-1.27399199911697	-1.7764287902421	-2.53620881635041	-2.6387801273593	-3.64662339275458	-1.8717996897669	-3.01423775073679	-1.82856923073715	-3.64662339275458	-0.634021784191995	-1.87142305240775	-3.64662339275458	-3.64662339275459	-3.64662339275458	-2.31916083773673	0.0898652098193675	-1.13614514524028	-0.866558152452921	-3.0789862624309	-3.64662339275458	-3.64662339275458	-2.67481505147161	-3.64662339275458	-3.64662339275458	-3.64662339275458	-3.64662339275458	-3.64662339275458	-3.64662339275458	-3.64662339275458	-3.64662339275458	-3.64662339275458	-3.64662339275458	-3.0819680592889	-2.95551414139263	-3.64662339275458	-3.64662339275458	-1.33857862154702	-2.91352332049065	-3.64662339275458	-3.64662339275458	-2.50249742917817	-2.24753572801409	-1.39309502077648	-1.4737645445762	-1.58516060715338	-1.65708800719576	-0.407840882779318	-3.64662339275458	-3.64662339275458	-3.64662339275458	-3.64662339275458	-3.64662339275458	-3.64662339275458	-3.64662339275458	-3.64662339275459	-3.01652203814399	-3.64662339275458	-1.16047363552676	-3.00799706404155	-3.64662339275458	-1.80278918048761	-3.64662339275458	-3.08432607913479	-3.64662339275458	-3.64662339275458	-0.600876145796723	-2.19752014982713	-3.64662339275458	-0.245744922672194	-0.563989378930497	-0.614623837817543	-3.64662339275458	-3.64662339275458	-3.64662339275458	-0.738108185318197	-1.07156658247932	-3.12226407838005	-3.05592197382451	-2.03725502992802	-3.64662339275459	-3.64662339275458	-3.64662339275458	-0.684030370741085	-3.00897839677796	-3.64662339275458	-2.6103784318257	-3.64662339275458	-2.88587840687269	-3.09860079129957	-3.64662339275458	-3.64662339275458	-3.64662339275458	-2.64306132311361	-3.64662339275458	-2.07659241308704	-2.04909938004916	-2.46810607797504	-2.91902335347444	-2.57481247748312	-2.97756606835669	-3.64662339275458	-3.64662339275458	-2.66405731597433	-3.32429782561746	-3.03025502697027	-2.34716545204587	-1.99592376920172	-3.64662339275458	-2.64592260891867	-2.66262027544498	-3.26976344283428	-3.64662339275459	-2.51316805430757	-3.64662339275458	-2.82237284477326	-2.51534373557935	-2.28387250480722	-2.31769242136807	-3.26714443345063	-2.95830712428713	-3.64662339275459	-3.64662339275458	-2.85985949273959	-2.71714892217287	-3.64662339275458	-3.28263893619182	0.574135822407289	-0.424779650186151	3.7084476495354	3.15042736528237	-0.653887885998119	2.52235920036442	-2.1427289107816	0.779727294094769	-1.00369205647764	-3.64662339275458	2.51307558031569	-1.25822849720832	2.04707927606309	-1.87104805642968	-0.416872787338619	1.62068715441172	-2.89861292639859	1.11282809632435	2.06085777990169	1.90717746023699	-2.90743977993329	-3.64662339275458	-2.84956387338732	-0.790865737317939	-1.48833122385066	-3.64662339275458	2.00607371135846	-3.64662339275458	-0.307244264845853	-3.07892889745299	-2.6385126217474	-2.3995217096588	-1.1866464572649	-3.64662339275458	-0.16925550698908	-2.37464950931666	-1.91459223768247	-1.18911833705141	-0.89326654104825	-0.654925156252049	-3.64662339275458	-2.05245024944926	-1.63842274545571	1.67922183462476	-1.37794104282811	-3.64662339275458	-0.766008053863918	-3.64662339275458	-3.64662339275458	1.11614186633305	-1.27503119750641	-0.39206584247735	-1.55535499665033	0.112514370003171	2.38442234075459	-3.64662339275458	-2.1916373625265	-3.64662339275458	-1.60614795471172	0.615875697764326	-0.808923216645328	0.411034490524176	-0.528505914358304	-2.86454396058165	-2.32637112118982	-1.18023133946189	0.544579345963793	-1.17737366473864	2.91153063488192	-0.895234260845117	-2.09887240713415	-1.93822671250638	-3.64662339275458	-1.84052389576718	-0.161468694598759	-2.19611808571992	-1.45634928229644	1.86816939341441	-0.363000874274081	-2.99964190703727	-2.61665889262942	-0.452046038310808	-1.92786947143634	-3.64662339275458	-3.64662339275458	-3.64662339275458	-1.69407788224844	-1.69139507411886	0.34236188315156	-1.05100824533073	-2.01082348543823	-3.64662339275458	2.46113949716261	-3.64662339275458	-3.04196319535241	-1.2929015591578	-1.55092405031462	-2.97911938689418	-2.37036356792308	1.73961476416542	-3.64662339275458	-3.64662339275458	-2.8845323587454	-3.64662339275459	1.60835228502654	-2.39580211672008	0.71020715483976	-1.1517708726763	-3.64662339275458	2.93692185287028	-1.02810233634909	-2.51616651656034	2.33276053499011	-0.507601793940959	-0.549076986125579	-0.910219886579163	-0.307052702738908	-2.96745455664093	0.374389701948515	-1.22334295235946	-2.2778394104076	-1.50913999089618	-1.09874162864427	1.9497115558608	-3.08505449716851	-2.99221865061443	-2.58984477018294	-2.5298318525235	-1.77002831433498	0.241707673850665	-0.156222695920611	-2.01432232902692	-3.64662339275458	-2.9019811815828	-3.64662339275458	0.178756248896461	-1.90941589865493	-1.53008082565054	-3.64662339275458	-2.21731763126733	1.79954635149888	-2.33442899710294	-0.414350414595407	-3.64662339275458	-1.42574119815808	-3.64662339275458	-3.64662339275458	-1.392720175641	-2.15546930539852	-3.64662339275458	-1.69536313984939	-3.64662339275458	-3.64662339275458	2.65817670105983	-0.0941728944550892	-0.688342236171568	-2.21607501595619	-3.64662339275458	2.47647897679688	2.10379524158949	-3.64662339275459	2.65861570602393	-2.9669047198159	-3.64662339275458	-3.64662339275459	-0.377288505169319	-3.64662339275458	-1.81404683332193	-2.07966604689313	-1.88456545886568	-3.64662339275458	-2.07103530425776	-3.13595263608602	-3.64662339275458	-3.64662339275458	-2.07055829531088	-2.53733921878586	1.92156059998094	-0.88437112327879	1.13343247083945	-3.64662339275458	0.484982814601324	-1.28807991075238	-1.46611215611543	0.0617306489323968	-2.6613639447255	-2.49137907978503	-2.65451149818733	-0.721347862048005	-2.97023382126248	-2.34565349936736	-3.64662339275458	-3.64662339275458	-3.64662339275458	-1.69506730479535	-3.06758759673596	-3.64662339275458
TRAM1	ENSG00000067167	1.06869766554707	7.48406064528598	44.073874452636	3.16213382772336e-11	4.89581590973489e-10	6.23280514538937	7.33575003895511	7.60075327869833	7.99887147243803	7.74245578889016	7.48837568882338	8.38668766393048	7.7528428446035	8.07620683657343	7.90112668574817	7.62109298792796	7.73677336695137	8.03803108179162	7.62737589970376	7.56662285092446	8.20066073153165	7.63436452381044	8.2340231864044	7.63363733662002	8.1217023094291	7.46557963512991	7.71485124615916	7.98584870883023	7.46075569691109	7.7879669957348	7.81156912182367	7.4325985387588	7.45933727839471	7.57857382706438	8.11417164125156	7.39379818367199	8.02702624434528	8.11086976862662	6.54217337202304	8.09726407148594	6.34909905202238	6.57955688355439	7.53754709183713	6.46698128397799	7.17352806751631	7.70031241427422	6.1621870759065	7.95583910018695	6.48688070980626	7.7030836653974	7.97665141535811	7.69117878443333	7.65784397094512	7.15050012776673	7.46144539952817	7.71247808402615	7.99906611708695	7.46586022769395	7.70608191981929	7.84304814268884	7.4328814114379	7.67809261282233	7.70711787198903	7.85451652359628	7.94941600032773	7.68832036399	8.08453984172461	8.4997377836643	7.37200743821382	7.51138253822152	7.62917881186519	7.36946830135355	7.60572346861704	7.89891698060851	7.68655951595742	7.98357734360605	8.13258345865311	7.94414675519619	6.67701635554708	6.49106004697271	6.76777630255771	6.5401560825488	6.73776777568155	6.63985827389034	6.81272953875335	7.12494274197724	5.98654205352201	6.68648449907749	6.4397422851268	6.71837789474039	5.89514898311365	6.53375335704194	6.9952078943889	6.48808575555457	6.68422032368957	7.23706383418349	6.3034964820758	6.23480753131297	6.17451989467133	5.1999370503626	4.75353824899396	6.6324488866591	6.41627786565759	5.43219474060378	6.89489545187042	6.36832639881722	6.10751400104748	6.55678110620803	6.4966437390303	5.49434990742694	6.65452929620801	6.20731413066367	7.89245532745813	7.07185561755653	6.8688228931107	7.8765437546458	7.79596400666695	7.56149759822755	7.50045525695064	7.42414236088331	7.86283177541818	8.08923586194319	7.76417508789403	7.60129305735776	6.95518488273175	6.84371544568723	7.68754795035218	7.99353353632205	8.0597354523788	7.61071333258088	7.81030577931049	7.67733249070697	7.46432327550833	8.03227507380155	7.75486787159705	7.72266684274613	7.8292756162533	7.21447239420248	7.74138421142496	7.94233025057864	7.18582750838815	7.36775615433954	7.86121692770373	7.72783753323525	7.97979267256094	8.1484863612305	7.50772722548021	7.40811379580641	7.39359213399475	7.72699632855387	7.640738865428	7.33568960212408	7.26165025643343	7.55926529770989	7.47328736869671	7.54750069814753	7.65243867206209	7.52031683986735	8.64624422575765	7.58109971166744	7.99426884829153	7.8095570763397	7.70436506407128	7.91724627997441	8.11471164223038	7.94336075606159	8.14235449960043	8.65774839997545	8.16715584333551	7.94523691483239	8.16124972176618	8.1343288384783	8.34327638136299	7.51397254486172	8.11575216618701	8.06711052778471	7.65414400606636	7.61551514910504	6.16863643772618	6.80857488630522	7.06462568486448	7.3327112803314	6.39220312142942	6.47538278460432	6.60622204545717	6.27583866125147	6.4095068076157	6.72309630375128	6.97087807113826	6.65284399404546	6.66680539511151	6.09268068542838	6.36442226536986	6.47355359812564	6.02645632460211	7.30611558001416	5.95513239426647	6.72004054424268	5.87263530681222	6.26738457799968	6.38115029373443	6.59699560996873	6.75230616822004	5.55436082571244	6.09206546648807	6.15890381627886	5.00570039152811	6.27109901609291	6.20795131077573	6.9064197669784	5.92009623675919	6.11025265809164	6.4157611023338	6.7255481675799	6.59042757045723	7.25753764235881	6.53765114591486	7.23308971498893	6.71239521156171	7.48199124038114	6.06342601080568	6.67419768116545	6.48991265770602	6.56991331075369	6.73127199769109	6.45080542759804	6.66198104704781	6.25383773760922	6.3443904651043	6.39135276782091	6.84573549107232	6.88776560754142	6.88900305999457	5.68286701874305	6.17307312417955	6.1437708992091	6.22338060371549	6.28258865859539	7.41190104650694	6.56930986457562	5.99826995454962	5.6606574009789	5.97057670289057	5.81230517023412	5.94635509886354	7.89112890345663	7.99493784888723	7.22625697671048	7.62719851935249	7.61452028962909	7.62666947662907	7.65597072328154	6.98641382802059	6.37688502854774	6.56020310839526	6.75022485777339	7.004015540172	6.45734802547984	8.00068886770932	8.39078644327887	6.76748501138508	6.3971621429385	7.19065170194843	6.1600697963556	6.37753842279468	6.6496454656403	6.60466167194451	6.42938375105054	6.41142184596748	6.62649460134952	7.40715918918138	6.70190028886812	7.67873686324042	7.56704538983005	7.78893023455412	7.99816281731639	8.01666488753989	7.72143590991189	7.46191141803299	7.7173917874969	8.22982042857645	7.88279472613715	7.72953026853587	7.87696127510997	7.61969771620661	8.03800998205235	7.76322775536961	7.47274405135527	7.64886168870767	7.80150607339191	7.77673988575644	7.99047699644813	7.69378532824026	8.05068053290015	7.85627139778053	8.06994330515707	7.73935856245741	7.70044274394044	7.75296643506588	8.59153634313376	7.7475721426695	7.76397460248593	7.67678388232896	7.92057807194595	8.00439112473611	7.5362944976468	7.90367458402864	7.92864480236508	6.51875105253382	8.00043372054596	7.58895159877875	7.60190387915894	7.56139426598541	7.7692232919475	8.48238774944012	8.09676962206151	8.17588371807922	7.62445223145864	7.85776831291015	7.98615377076628	8.36928678771577	7.12436847723077	7.54846691202435	8.02779411807587	7.77830903330252	7.87611530691078	7.87846533059126	7.46768765319845	8.21024731128978	8.44259020043274	8.21447364529006	7.5645418753009	7.61429302421047	7.89997740983633	8.05729395094138	8.56098124698763	8.05747613721073	7.63695835728864	7.79141756954052	7.66694186525934	7.85071703232985	8.06545303650791	7.87067066882721	8.08972248323361	8.14250373281305	7.88528166172917	7.90772881594159	7.84871463804834	7.8386815426205	7.82033957326154	7.89238314826927	8.18333450022119	8.55670672106009	8.07302910701923	8.43436605209633	7.01741148883583	7.98494446897694	7.32686244112491	7.85659749498993	7.39368821971101	7.78014227782159	7.18027932268091	7.55248563322538	7.61262137795185	7.34340293554209	7.72719429793383	7.82553868839291	7.92810912799495	7.43504126044408	7.63028106942456	6.98734309902976	7.72777152923011	7.54853970492037	7.49823680179906	6.79246538970261
BDH1	ENSG00000161267	-1.63491788734275	2.88009464723215	44.0722360015525	3.16478180733401e-11	4.8973768631004e-10	3.04858937480396	3.47136172910153	3.13702939676055	2.20556437336973	2.72371762146414	2.82888512447056	1.45763638229628	3.23563619448356	1.64732792167373	2.32629261824252	2.8647463919849	1.7521770351508	1.97282664138538	2.63143330757318	3.32406611442247	1.63884371908921	2.27986210741056	1.29326338666602	2.02813821119432	2.27192357296111	2.82959997979948	2.61030127257456	2.2333663796577	3.29385783384839	2.38251158324853	2.85598204406429	2.63320396458242	3.57023412843127	2.87901854816161	1.33874526081016	2.97617321552212	1.68747983294618	1.54490203989358	2.36627306534171	2.04485273335001	3.08781059870914	2.54238163345318	3.36616327019213	2.39883504799549	3.86059273548086	2.99886199878373	2.92607987395046	1.83185674301143	1.28444284055684	1.87711272956128	1.98375348610686	2.30817457323441	3.32885894771526	3.63478424607588	2.95631112626612	2.85266264472168	2.06893302437912	2.91172895269997	2.64924267025965	2.751859507626	2.17096064951279	2.898996120664	2.08378263723028	2.1218692038049	2.58025507885177	2.45297854808842	1.99176004059835	4.24931564377214	3.42278110641135	2.32812440095822	3.05614710283917	3.0077709019533	2.57892503339311	2.66345749031053	2.20863862173858	1.56698389218731	2.50366296313425	2.31192881806766	2.76391650908193	3.11144970344802	2.70856843870175	3.11297937543916	3.09953991996959	1.83564321684961	2.66737690996689	2.51668023463577	3.03759131011597	2.785747030623	3.00387633414418	2.93375734808892	2.59690656190323	3.24790260149316	2.25281603715054	2.89621102317535	3.8402079998727	4.81426121654752	3.58394832423339	2.91698266313038	3.33085206477897	2.85676891463525	2.93729495838316	2.58603835292028	2.52565381774816	1.79539570467098	3.05070545859393	3.21692411958748	1.96974626982062	3.23178932578823	2.40346211556424	3.9810563418486	2.43704805616236	2.76265255846334	3.14856139696442	2.79264058132831	3.81604797606671	2.28165157406232	3.80054600607145	3.76058053044392	3.53526002695343	2.36968120390727	3.43670144325805	1.42182458486579	3.60529084068031	2.55563930845516	3.2279742379776	3.02620314565861	2.50903002428912	4.07021428672551	2.79475654393359	3.08460848005985	1.86475653905556	1.25199492734	2.56690186576056	1.53762787853889	3.19548580275971	2.56990803793625	2.24070816762573	2.2050672996987	2.71791989540235	2.8320960580189	1.94230695026254	2.3202395397768	2.70355594361911	3.5019925387785	2.40477854548978	2.98116773323205	2.96050617246152	2.96194736090647	3.93192123641893	2.17992475558952	2.67165776252167	3.66742981290763	4.38732471915659	2.69569278769689	3.2224738637399	2.7731921738253	3.20634221281613	3.84536652804423	4.40179580695098	3.1717450700516	3.17068233929467	2.83462923064523	2.75568116714892	2.91730746640366	2.35952380849625	2.12964371700923	3.79314732943935	3.32046106873528	2.69046224852801	2.82432898406153	1.69016790238478	2.32495651849599	2.3579521346794	2.86658266880871	2.19139616469708	3.06799223507082	3.44793129393541	2.37564476153011	5.44478862459973	1.9444010504585	2.34957972654195	4.93980409285213	2.53500999002929	4.18909490019887	2.16284710771807	3.62270416655485	1.77856589477353	1.37142434938368	4.5721508317171	1.64327402283893	3.52467173644926	2.22186872533961	2.78311676393746	4.08549218255868	1.334150609447	3.86191551321211	4.38616621709455	0.914722847790336	2.45335197144459	2.13905959200995	1.3356207527736	0.930849582556822	0.759767490926006	1.09744487797934	4.3387630702881	2.73278081025552	2.00771108729943	0.72968628607053	2.79563050347013	3.32278615693685	3.2057863500646	3.59595473192995	2.77800466744227	3.09644463532378	3.39561914245132	2.43320539963331	3.93950036477561	2.71730003274818	3.16876252531697	3.18722808131794	2.94161534688545	3.46794153123729	2.99221881289213	2.8682310909976	3.65534488149032	2.55718318152623	2.1342458907779	3.40224088850801	2.52284132827842	2.77742532500884	2.57648432622507	2.65033908103562	3.17110476275354	3.18959232316071	3.527170815232	2.82442724251924	4.03472738954803	3.81633944676368	3.18021687131687	3.29693100638269	3.04319158720533	1.90964934397315	2.24847484816386	2.86063471844743	3.73507048437651	3.69108033001215	3.47122634797413	3.33640745569092	3.32369491806238	2.72226852029021	2.80858321207494	2.84349134643445	3.71798028720787	3.13711308646158	2.80824505293351	1.68002502360516	1.8749984715274	3.2583012066133	1.85430276238922	0.98481503348727	2.6968412229669	3.66077064828667	3.35179535556373	2.26217676656731	1.50096102784601	4.39162255538213	2.8841002688923	2.56018633785722	3.56116533392724	3.09330929136545	0.595039316358252	2.44002551283729	2.98851114464782	4.02653544502466	3.49437460238739	2.18349630104789	2.83186870404964	2.93363651673253	2.42272404503001	2.47395719974029	2.02885891009185	2.63851290459956	2.71774672022254	1.91477139040828	2.91639444083183	3.13858452535339	2.71898791954511	3.02958949381616	3.47541079675253	3.57317856061166	2.96475458475693	1.08442912370495	3.06686275094661	2.94822138466252	3.23077948950794	2.03993954247262	3.06206443728525	3.06055078424329	3.15274018212812	1.36084591318937	2.18549402356703	3.00839104285863	2.40201921278123	1.61294347595711	1.01480295204237	1.74233931649354	1.85661166909114	2.66892644909605	1.28109319017975	2.27228753302469	2.96398694043464	2.39456773856327	2.96488869290165	1.31298888886897	1.59211775267751	2.23970796351156	1.89807155387008	3.46931739096254	1.47552483514023	2.92974357082072	1.13955474453314	2.9132659614106	3.18616784984933	2.10450067564607	2.18444207992572	1.55549248641945	2.45384562370326	0.0906869682744063	2.18395842848209	2.03783079095247	1.77799885324461	2.97645035859468	3.34666764754667	0.517675049092911	2.84090674518449	2.18261420263153	1.16598431606017	2.81312035878427	3.296940798463	1.13090375324384	1.10176145093911	3.00727935623583	2.22791697977855	2.37869025149595	2.54508035206836	0.902744087286838	3.28070074967946	3.35613103840953	2.70422532574723	2.2098986870367	2.07625017339189	2.60251295174321	1.67999307289047	1.54982610302429	1.33845450187395	2.54366349955871	0.391238115240523	4.0703293088808	1.70681043518472	0.249037014169989	2.06243689263733	3.47627064662423	0.00742837157858507	2.06576983600011	2.82499096961065	2.19581225128849	2.08591302194625	2.69589815861436	2.2136900062694	3.45983874269735	2.42734852964128	2.97835966910531	3.304623568612	2.7020628974988	3.1037422644345
HS3ST5	ENSG00000249853	4.55946894640026	-1.71202417319207	44.0521267916935	3.1974626216831e-11	4.94538677675751e-10	-2.58986548870882	-2.81544267865388	-3.64662339275458	-2.8576961076524	-3.64662339275458	-3.22469751132935	-2.93631347338527	-3.00539315800899	-1.47523050869513	-3.19232313386667	-3.64662339275458	-2.51313307546918	-1.71594794817112	-1.86530738090677	-3.293732200809	-2.9905534587618	-1.94560284747689	-3.64662339275458	-2.43376485665012	-3.0183164858158	-2.58995280763871	-3.64662339275458	1.00200899353014	-1.28992785569926	-3.64662339275458	-3.64662339275458	-3.04422574723875	-3.64662339275458	-3.132775713934	-1.77179713080936	-3.00448824751837	-2.93777409100492	-1.18099839425217	-2.68398133704651	-2.40193507392454	-3.64662339275458	-3.64662339275458	-2.61379127987212	-3.64662339275458	-2.19846129426516	-3.64662339275458	-3.64662339275458	-2.56422119186772	-2.63406818338227	-1.80403627591088	-3.64662339275458	-2.74697205427694	-3.04031754738361	-3.0319947857178	-3.64662339275458	-3.64662339275458	-3.64662339275458	-2.96360928364892	-3.64662339275458	-2.94041268759676	-3.64662339275458	-3.64662339275458	-3.64662339275458	-3.64662339275458	-3.16616912311545	-2.60106398502702	-2.64200986950864	-1.90316581287962	-2.9800838618407	-2.26778380538356	-2.67269010105156	-3.05318122286501	-3.04607293469628	-3.08039398867271	-2.70172481803399	-3.64662339275458	-1.33828835935739	-3.64662339275458	-3.64662339275458	-3.64662339275458	-3.64662339275458	-3.64662339275458	-2.43181217444163	-2.39120470481848	-3.64662339275458	-2.49019518101323	-3.64662339275458	-3.64662339275458	-1.78476994293686	-2.42975632139888	-3.64662339275458	-3.64662339275458	-3.64662339275458	-3.64662339275459	-3.64662339275458	-3.64662339275459	-3.03402034234118	-2.3330609081883	-3.64662339275458	-3.64662339275458	-3.64662339275458	-3.64662339275458	-3.64662339275458	-3.64662339275458	-3.64662339275458	-3.64662339275458	-2.95409997622637	-3.64662339275458	-2.93309246679867	-3.64662339275458	-3.00799706404155	-3.64662339275458	-2.08971789568836	-3.64662339275458	-3.08432607913479	-1.43068331776184	-3.08808101653908	-2.50282277641731	-2.98962895030495	-2.41911061333635	-1.96552089413876	-2.26752561806818	-0.305000368381503	-3.64662339275458	-3.64662339275458	-2.9891617665613	-2.44392979465466	-2.57486918861947	-3.64662339275458	-3.05592197382451	-3.64662339275458	-2.94466987881144	-3.64662339275458	-3.64662339275458	-3.64662339275458	-2.23120953263227	-3.64662339275458	-2.6103784318257	-2.08416844822027	-3.64662339275458	-1.27960935992923	-2.54917806946612	-3.64662339275458	-2.93512368501676	-3.05928520199801	-3.03389406361623	-3.64662339275458	-3.64662339275458	-3.64662339275458	-2.07730409854982	-3.01339201341524	-2.52225068124203	-3.64662339275458	-2.20818435686996	-3.33164360649904	-3.06099849910763	-3.64662339275458	-2.85528278974932	-3.64662339275458	-2.64430736315788	-3.23123545900739	-2.92244108314322	-3.64662339275458	-3.23308054248504	-3.64662339275458	-3.64662339275458	-1.81121802868827	-3.27074166772312	-3.25227369976716	-1.10092021940062	-2.96697989576446	-3.64662339275458	-3.64662339275459	-3.64662339275458	-2.58463953103967	-2.5051190233851	-2.58482196052439	-3.28263893619182	-0.0708955185783048	-2.02254772500488	-2.79419642770308	-1.15089686643009	-2.65077005157596	-3.64662339275458	-3.64662339275458	-2.66385686448321	-3.64662339275458	-3.64662339275458	-2.87091125518154	-3.64662339275458	-1.63031810412173	-2.84276174945394	-3.64662339275458	-2.67437402945928	-3.64662339275458	-2.3218498879584	-3.64662339275458	-3.64662339275458	-3.64662339275458	-3.64662339275458	-3.64662339275458	-3.04264416895832	-2.19670255750086	-3.64662339275458	-2.38312210796839	-3.64662339275458	-3.64662339275459	-3.64662339275458	-2.31496783014768	-2.3995217096588	-1.32416209692803	-3.64662339275458	0.480483028362419	1.74681362562952	-2.81963044026793	-1.64838931047762	-0.321169848408591	-2.38911818461886	-0.858753110981909	-2.05245024944926	-1.63842274545571	-0.649564800030216	-2.9360350415021	-0.0793739010480919	-1.31027528798183	-3.07641355731228	-1.61195406198567	-3.64662339275458	0.55472280462558	-0.39206584247735	-0.615458298328468	-1.88595996392228	-1.90611325994104	-2.5909445009545	-1.68220069229082	-2.95269069724086	-1.40277979148362	-2.08628171225896	0.679717350871874	-2.94521109545046	-2.17523076975251	-3.64662339275458	-1.03425111708422	-1.70960876628036	-2.99073909523285	-1.35698518044905	-3.64662339275458	-1.58127093481528	0.780882826618832	-2.55307187145152	-1.78722404958942	-3.06224662111777	-2.93524480978358	-2.19611808571992	-2.51702781558683	2.11786545843578	-2.94694613453639	-2.55456686744374	0.836255027611708	-3.64662339275458	-3.64662339275458	-3.64662339275458	-3.64662339275458	-3.64662339275458	-3.64662339275458	-1.16005402879577	-3.64662339275458	-3.00461841721903	-1.08157982026334	-3.09829977890152	0.892077912643037	-3.64662339275458	-3.04196319535241	-0.576141102428962	-0.499577340048474	-0.534224440095369	-2.11249381414803	-1.93823032906383	-2.76480679969563	-2.49306091908515	-2.38847000904911	-0.371230507235405	-3.64662339275458	-3.64662339275459	-1.35444528700262	-1.53828849355793	-1.08093754597772	0.186771881084848	-3.04814365362271	-1.45511070714122	-3.64662339275458	0.468448355602729	-2.11560157954297	-3.64662339275458	-2.63679532746276	-3.64662339275458	-2.96010948727577	-1.60500668284758	-1.73227931885284	1.38603998133409	-3.64662339275458	-3.00747439420073	-3.64662339275459	-2.54367453667796	-3.64662339275458	-2.98275897718815	0.300967855870496	-0.838527722395039	0.49397982587593	-0.646580963934104	-3.19183466708646	-3.64662339275458	-1.11167653381579	-1.83526900410156	-3.64662339275458	2.97854178867423	-1.58074381908421	-3.64662339275458	-3.14315106938977	-3.06706039303459	-1.72094371395127	0.332481483446118	-3.03960134521335	-3.64662339275458	-3.64662339275458	-1.89984964409255	-0.153089641106828	0.0906869682744063	-1.52727532267449	-2.74402409944719	-1.37946701506636	-3.64662339275458	-3.64662339275458	0.877497777441465	-3.00030970421463	-1.90167595053865	-0.54844206497623	-2.94923691133004	-3.0323149446004	2.75400724730267	-2.15837468480419	-2.87930398381969	-1.60493402052914	-2.71328799563024	-3.11552217154929	-1.03227818612209	-1.66689507431689	-2.67818133037253	-3.64662339275458	-1.65717390111119	-1.8195057186189	-2.06510738322182	-3.06617010576602	-0.0739090193449062	-2.98789285199445	-0.0895988903059837	-1.18743015304324	-1.87819236227746	-0.15404431173879	-2.0696735252924	-3.64662339275458	-2.5238089774724	0.515273619003097	-3.64662339275458	-3.64662339275458	-3.64662339275459	-3.64662339275458	-3.64662339275458	-1.97039341019207	-3.64662339275458	-3.64662339275458	-3.64662339275458	-3.64662339275458	-2.33538095908919	-3.64662339275458
RNU1.2	ENSG00000207005	-3.22120365380107	-0.374060046152045	44.0373030808792	3.2217697028924e-11	4.9804023781876e-10	0.0407470415762267	-1.79977464571592	-1.95595565802717	-0.87636217072077	0.094519181623758	-0.206770451724128	-0.205616576994831	-3.64662339275458	-0.203474795894124	-1.30426801400292	-1.97228951631601	-1.76446966824133	-0.844178901364239	-0.174423811373169	0.92162946033817	-1.23563621412115	-0.88340740534772	-1.11596536861528	-0.900056951365899	-0.73033808882949	-3.64662339275458	-0.839670729772856	-2.70081684635307	-0.511429794517212	-1.27702958901992	-0.587999178180735	-2.62054905889522	-2.65503618767475	-1.50165499163964	-0.549328190110787	-3.00448824751837	-1.82368948397845	-2.92745099013055	-2.68398133704651	-1.74383700669017	-0.331083280369583	-0.349539241934032	-1.59765122903121	-1.5765374754558	-1.49048424923986	-2.40542982219121	0.314691357340306	-0.700762097998277	-0.817811682602201	-2.29504275426825	-0.0579763930924479	-1.63596788731158	-0.78501079219442	-2.27172784224854	0.459982510016906	-1.17437944988979	-2.51898668859125	-1.63675585736843	-1.07345842848451	-3.64662339275458	-1.06656537026316	-1.63581528887969	-2.15239134309514	-2.2094923458541	-1.58953249557935	-0.479707236029273	-0.938384794326295	-1.13648844835933	-0.747472347533411	-1.40334653393983	-1.36663113671514	-0.817563495384239	-1.44058507322661	-1.68912019337017	-2.39107412687365	-1.78826799941949	-0.79621759296113	-0.78064491198117	-0.362250959613787	0.579708205467773	-1.59684428313036	-0.29014717759187	-0.114451997781412	0.550459817264285	0.542823903941994	-0.690609782558345	-1.07675603648482	0.305436164400992	0.424492197389313	-0.596247565023741	1.0370939304804	-0.286943980937609	0.130141794435081	0.900399576729104	-2.47275478077414	-0.357836495198333	0.559512810623493	0.643898190091711	-0.254997532654846	0.676553526979333	-3.64662339275458	-0.0495934513587208	-0.36363116767151	3.74009446441564	2.48950661174341	-0.160884829012808	0.591179350039955	-1.97275274064447	1.18687093696309	0.973340359605129	0.305523618046448	0.499314725052503	-1.35842977865093	-0.162977301261168	2.60709650144809	-1.27738683331027	-0.327174758054834	-1.43596312242123	-0.375808315390366	-1.31753187417431	-0.716796913054943	-0.758274409447689	-2.08198905122585	-0.220456139069098	0.290648971820216	-0.886817820469863	-0.823984239953708	-3.64662339275458	-2.43568341682018	-0.544018781318294	-1.44826472596396	-3.64662339275459	-0.520086357461317	-0.775932173363266	-1.69759177066637	-2.5683039387792	-2.04168558397342	-1.26713254110958	-1.01214780559708	-0.424377702760518	1.79669789081055	-2.54917806946612	-2.59886758147763	-0.894399523087469	1.08814455965883	0.600626520597341	-1.54838863194362	-1.51666179397161	-1.38650100359419	-1.00344656788446	-0.523206814841189	-1.89810431668759	1.03618118530396	0.129996199072559	0.779340362201137	-0.644885259551403	-0.565597648183071	-0.977974561797347	-1.87797705342604	0.240334686252408	0.497656510087783	0.0961715938645445	0.373446681949018	-0.536441902385018	1.20418408827789	0.765658362681088	0.0899641643903999	-1.04736500735919	-0.0240905170781754	0.634956739236782	0.735874318006932	-0.945603126084502	1.80710090223833	-0.164415999215998	0.238834451733158	0.305086867872672	-0.144344114081704	0.266198291420588	-0.41355729260112	-0.0489278523895288	1.97783267379114	0.411728937596892	0.59343716369778	0.31578346239475	0.484690639006197	0.490574740534178	0.172532466799299	0.899008607292042	-0.391965988168311	0.192564481552334	1.62243692687132	1.84523923787655	-0.736159248067928	0.10876224348436	1.20430011445524	-0.554978064550044	1.76331329823151	1.62703726954284	2.01224767884822	-0.155098052495757	-0.784821543995289	2.36299614304076	1.6425645623869	-0.188972724897077	0.617169614670388	1.46996517889119	2.00000549160485	0.433271182924933	0.61663344696317	-0.802361486841762	-2.06121654423356	-0.356100482150285	-3.64662339275458	-1.70934118003574	-1.14993002935635	-2.32610785907887	-1.29555195479827	-0.222274141008035	-0.529273419281705	-0.464430555856015	-0.427423136065688	-0.21671444901762	-0.337651136014459	-3.64662339275458	-2.5374583825845	-0.227787128340875	-1.46400806182903	-0.0948223053170502	-0.654120940576022	-1.17240250493734	-1.34988097292629	0.112514370003171	-0.272817613875797	-0.644546507370629	-1.00863827775793	-2.48610687142387	0.0351048240924628	-0.620318762997899	-2.13837799691695	-1.83746277378113	1.0764701199395	2.1149535281699	-0.45928648594904	-0.79381067414917	-1.4916875424579	-1.80147866697081	-0.334471924489736	-0.432196777892551	-2.9318693365749	-0.682423814837254	-2.43605823080275	1.79460263753059	-2.93524480978358	-1.01456163830903	-1.45634928229644	-0.303567062151547	0.106427874632238	-2.55456686744374	-0.895833180924687	-1.75195294851423	-0.473444832499435	-3.64662339275458	-1.70280441176254	1.17562320232555	-1.49454309418327	-1.9231878849787	-0.72748177594279	-0.250403909143849	0.0474829476988811	-1.91895242675813	-1.07547904469569	-0.441330963222108	-2.02253082077724	-3.64662339275458	-2.43889715359236	-3.64662339275458	-2.37036356792308	-2.55307464063721	-2.0112240903517	-2.49306091908515	-2.02002500988462	-2.19428213197114	-3.64662339275458	-3.64662339275459	-3.64662339275458	-2.91336739093507	-3.0174233768346	-0.572324298525235	-1.15423645837589	-2.51616651656034	-1.19373935464887	-3.64662339275458	-0.328010619077997	-1.39080650493719	-3.64662339275458	-1.10815078903453	-0.304516876782572	-0.364511921055157	-3.16570481464184	-2.55352782213338	-3.11984884210999	-1.95524963957637	-0.801363554292122	-0.667037590354694	-2.58984477018294	-2.18563861211245	-1.77002831433498	-3.64662339275458	-2.10077730978052	-0.778685081149739	-1.80100306441807	-3.64662339275458	-1.11167653381579	-3.64662339275458	-2.53096009486288	-1.88821834546974	-3.64662339275458	-2.21731763126733	-1.52860544839179	-3.06706039303459	-3.64662339275458	-2.52124018705266	-1.59745544331455	-3.64662339275458	-2.54807789825802	-2.11812320944147	-1.87480111196503	-2.52566989957008	-2.10490308200791	-2.74402409944719	-2.46314029787274	-0.958273789211054	-1.11804128075134	-0.166621798307347	-2.5555480296229	-3.64662339275458	-1.59302170665806	-0.925451735592955	-3.0323149446004	-2.16024686768376	-1.64333173466677	-3.64662339275458	-0.349098035982263	-3.10575995019412	-0.548079148887203	-2.45704358037172	-2.66010614870859	-2.10389343080206	-1.58949756943048	-3.64662339275458	-2.21427873103045	-2.42718460234929	-3.64662339275458	-2.33270048750549	-2.98789285199445	-2.90408603461138	-3.64662339275458	-1.87819236227746	-2.99608027906055	-2.0696735252924	-1.6651560363295	-1.90012669814948	-1.68419922969628	-0.585275796304096	-2.14031060792212	-1.85055044038604	-2.16173239569412	-1.27173769814896	0.539350205577958	-0.25830047893295	-0.0543241825698693	-0.232971316412503	-0.0739668815760021	-0.854558040952015	-1.51014330599567
TNN	ENSG00000120332	3.67748896322108	2.13712580679799	44.025187132281	3.24177404667467e-11	5.00873376502771e-10	-2.58986548870882	-1.90788906026539	-2.56662728279753	-2.58195852559835	-1.94642640960571	-2.89865211913552	-1.58285202736886	-2.56302390589982	-2.27200601843937	-3.19232313386667	-2.8553734491486	-3.64662339275458	-2.18315249626432	-0.930468610914937	-3.01041885731605	-2.74847214267467	-2.67220671792817	-2.03882437715362	-1.33806044842558	-1.55086793295084	-3.0236342496874	-3.06181731279114	-3.09756273433023	-2.14481154489329	-2.97268504948946	-3.64662339275458	-2.29346217407618	-2.33479655474099	-2.20757858186443	-1.08822026349526	-3.64662339275458	-1.82368948397845	-2.09143930872297	-2.11168959218035	-2.40193507392454	-3.64662339275458	-2.17889847711498	-2.61379127987212	-1.25005585612795	-2.99017210512235	-3.64662339275458	-3.64662339275458	-1.95280501316566	-1.62783131604051	-0.697094477558093	-1.96578723163908	-0.827097154385217	-3.04031754738361	-0.398905394774871	-3.64662339275458	-2.05121265190695	-3.64662339275458	-1.63675585736843	-2.24042498910142	-2.46836991249003	-2.47996619022209	-2.05204969782599	-1.2570574276048	-2.5499933728182	-3.16616912311545	-2.00122922103109	-2.05551280041521	-2.52614974937239	-2.52592486187207	-1.24930150548357	-0.785218940595056	-2.30946759678928	-3.64662339275458	-2.35859200342241	-2.13560726450831	-2.91849806675785	-3.00070948817149	-2.54652630504133	-3.64662339275458	-3.64662339275458	-0.947128396614494	-2.87182516867793	-1.15506161042515	-0.225528093758023	-2.36145654812478	-1.62066546178081	-0.203667068701608	-2.32606540316961	-0.854148591467621	-3.64662339275458	-2.42310493599092	-2.95270155003605	-1.25831625270103	-2.58204056769768	-2.47275478077414	-1.10434165919509	-2.2753173741182	-0.930555363568229	-0.880562491074405	0.363828060320349	-1.92963995128729	-1.47493161232029	-3.64662339275458	-0.108329323584581	-2.78611149217221	-1.99224377877927	-1.61786369654607	-1.21864459268118	-1.19279294534985	-0.255228336521715	-0.509801163203023	-3.64662339275458	-2.08971789568836	-1.24365032724544	-2.10735303441374	-1.7969552021643	-1.70676394782684	-2.1537778787783	-3.64662339275458	-2.90607164067182	-3.19477855556225	-0.314251452543427	-1.55462732361465	-3.07376895503346	-2.51354023394316	-1.92013224661532	-1.63324085903185	-1.96676035224458	-2.73851036118358	-3.05592197382451	-0.154012430205642	-0.0283016031969548	-3.04677487650954	-2.46849453975248	-1.69759177066637	-1.95815210994867	-1.45342058990546	-3.03739669276793	-2.44350158400488	-1.27752211397168	-2.39188360007683	-3.64662339275458	-3.64662339275458	-2.93512368501676	-2.64306132311361	-3.64662339275458	-2.43701993322534	-1.7584562121154	-3.64662339275458	-1.78922803800558	-3.01339201341524	-2.97756606835669	-3.2161629496904	-2.85337268939558	-2.20941719632567	-1.94480827541565	-1.88170361381183	-3.07410107967436	-1.32116933243595	-3.06011645926082	-3.23123545900739	-1.79548152147159	-2.51302687585246	-0.777324186224538	-3.1633156268622	-2.70372088870455	-1.91898823998152	-2.02208886042849	-3.25227369976716	-3.26541433122657	-2.71863908989714	-2.70769577258897	-1.38385789106155	-3.64662339275458	-0.539838996801962	-1.18119465865216	-3.29965614905825	-2.75060259318569	-2.22410603480372	0.377631686484972	-1.31673096096044	-1.91541351088721	1.15272370034272	-0.380518133680234	0.407062942585077	-0.3558653174993	0.527262188046056	-2.26991411647907	0.530404463767513	-1.43541217670814	1.69646585774055	0.127167459255368	-1.14680474416226	1.50832814727759	0.348721258375558	0.527777962645529	0.744953520916628	-1.39312171028881	-2.42106341622799	-1.35272667304376	-2.33912952179805	1.36210452091735	-2.9891569784669	-0.966453019855009	-0.863530847342872	-1.33514141492216	0.825508773763911	-1.22995169241179	-0.462310617477709	1.57840019677109	0.813444408840944	0.729493531639365	4.33011752958215	4.15519515443405	2.11904108865163	-0.439270280682939	2.74330490777908	0.110119760202245	-1.66365801309447	1.77056847286841	3.67257084591833	2.69878396343473	3.39203916004991	0.235809636123598	3.28326454342932	0.218573513410244	-1.776823688564	6.43702808738064	3.08230173179688	5.17753861162137	1.81438699686517	6.2503597811963	5.86358053855363	-1.23661216723732	2.48432908249135	4.77367809013976	2.9143104482271	4.92986446201588	-0.808923216645328	5.73798375634462	5.96050633952852	8.26219854138031	-1.15706728938442	2.098122159954	3.74004123107842	1.92844740481108	5.40086007443218	2.0878136230638	-0.238176303089683	2.25948154478638	1.64299719186563	-0.947670989973288	3.85113081530309	3.01894249434776	-0.0992024667112789	0.419816736329671	0.351517404738011	2.45994728721198	1.08284036152177	-0.161984007099408	-1.92786947143634	-1.94684198622988	-0.130629359797776	1.97640124968379	0.122143371132769	-1.69139507411886	-0.122768534484888	-2.2235890433809	-3.64662339275458	-1.04107219971523	-0.683822942021547	-0.865509500985065	1.98033290590551	1.03530206048674	-1.00532408514923	0.619263676731091	-0.713716059355136	6.09679268203759	1.53897171717754	-2.95749178408161	-1.72679222524229	0.00606794304366949	4.06337356105388	-0.0570817778539762	4.15125535167856	-0.195636503155228	-1.22071921730388	3.88872572407727	4.38208288902872	-0.172981264909629	4.98450466587634	2.13355333822054	4.16078775366062	3.46395237981014	3.00212630788384	-0.608432367841393	4.66295923484677	4.09624071618389	-1.02762929416831	3.88603130839714	-0.227691228861589	6.56871688530312	-1.8898705252144	-0.776035675094324	-1.56227201734879	-1.29888828381017	-1.24736528031257	-2.5086484397179	2.28771016898593	1.55113193394873	-2.84657116938253	-2.4132768389733	-0.732174945964753	-1.39427606048432	-1.90941589865493	-0.386648941671272	-1.11546967947614	0.270785178872454	2.8105975454863	-0.0765584210320572	-1.55384621938833	-2.17549198198696	-0.589421263933537	-3.64662339275458	-0.783155072755096	1.05239319347741	0.860134134602263	0.269746243853211	1.87437215995693	-3.64662339275458	-2.46314029787274	5.06873195853802	-1.8874583600756	0.270644136850347	-1.71085468916347	2.50244969351768	1.06549284476992	5.24215225695521	-0.87282444464682	3.35709458130696	-0.157200528231464	0.948488780915674	-3.04298340051777	0.18022464826168	-0.1005608181837	-0.528067946648757	-0.862459500016145	-0.893798057161155	-2.01077182003124	-1.19870525658626	-0.684000524695767	-3.64662339275458	-0.199522980672608	-0.266394362409022	-1.4856524550463	0.509441205543279	3.53937838852704	3.99408200228216	-1.03124681431717	0.31173850159977	1.33837739669103	2.41843136144804	1.66185529468742	-0.503008857043974	0.762708894189389	-0.959558151429643	-0.969254805482289	-2.97023382126248	-2.85420748269588	-3.64662339275458	-2.60857655341278	-3.64662339275458	-3.64662339275458	-2.07353874927573	2.52998811702227
ACTC1	ENSG00000159251	4.01598545042803	5.41479973389191	44.0214959923474	3.24789306819207e-11	5.01300125967051e-10	0.364471431875316	0.104653208822052	3.12236738418578	2.65484452153639	0.930469492756307	-0.399779170142365	2.50910943194488	-1.34866608015748	-0.764574119975314	2.83651886602492	-0.358725905635373	1.7824761755248	1.33450585182564	4.67036431793253	0.537758552772948	1.87414971622493	2.3249243395418	1.12319776754015	1.36199924716118	2.50019445061847	0.264265782302671	2.0808366050262	5.4850470577767	0.659187424642964	1.5981184097267	1.35423548794084	2.35843957074076	0.424962639173053	1.96571614076166	1.52822496790373	1.46766986384851	4.25002971746734	2.816771003789	1.08779593019144	0.871582925473736	3.71264244674211	0.608877474281236	-1.42594398403722	1.729185714893	-0.139258340270836	2.93865722772796	3.08673802693839	3.01985364268127	2.42239721934696	3.19644525280159	3.35792769446909	0.581818893530917	1.29703058154589	-0.570014207012773	0.251480634726453	1.81160648767646	1.78191044962563	-1.43469450011087	1.18658591679528	3.24165062683037	0.696506896062581	2.51731489017427	1.14265771084242	0.0487836025293693	2.65443434953866	1.94898210386897	2.0766595403634	2.42679760741743	-1.29306629881373	-0.240148394780334	2.50116473341536	3.71836278006348	0.889472093406949	0.158412636311811	2.45201741680157	3.04563212663244	3.9203430307787	3.64378258638459	0.137701929552658	2.23150519959744	3.1770013955763	3.63866101412444	2.40637174501023	6.48254272251624	1.29354877950595	1.8725499213741	2.57149965101088	-0.326750944067907	-1.33857862154702	2.35133886554956	3.08777819191057	-0.471933233383038	3.31259541083445	0.933694863326601	1.84412506776528	1.52696798583067	0.559512810623493	-0.449623000682807	2.34823435207087	5.35070930427953	1.69176828970648	2.66244031932734	0.0374002318074006	3.21171454034431	0.467214504628697	0.450067288194714	3.90076897844392	1.28762798578628	2.36105302928721	3.14264076774628	5.53911265138445	1.59166807506944	0.610945009803764	1.80917056962279	-0.537948591727678	6.14860797916116	0.0336459471312494	1.52646739846846	1.13644223526497	5.37260302364522	0.546047769938928	2.41176495933067	0.847681941648849	3.70928148347615	2.2902527684069	0.759755025900034	2.59426774776863	2.46864368871858	5.40089624228165	1.12478131196617	0.635863886916216	1.6700933313394	0.565086018671858	0.121911392208551	-2.59495041079296	1.28206604498552	1.591891208757	0.743409383882	0.351327763336301	0.755047683924146	2.45064463021349	1.99750532962642	1.65435014248643	3.0487911297788	3.54531853291756	-0.180147944404639	0.813060647580928	2.27071827527764	0.802724467037219	2.46632165197953	1.8121766304565	0.383789997976892	0.870829202996294	0.813591345395297	2.7863022545136	1.49485791640429	2.75737333110491	1.22389098842579	2.46065673288154	2.20967397743826	2.67066456174169	2.67915218755787	0.990349372468873	3.1971064500043	0.765833194186989	2.75647732025569	0.117501029817529	2.01742155171408	0.274218460671288	3.37392792850634	0.215256338956361	0.649669161557257	3.62662282915683	2.26507301390111	1.73227724349314	0.839347097523716	2.43257573475616	0.238445091602874	-2.76671053465554	2.20937112187454	-0.602260486433625	-1.15089686643009	1.66720764714358	-1.77775967454037	2.94547146029712	0.227929704362304	2.09376309904264	5.24749149341779	-0.625081604287517	4.62483584522491	2.55468828919191	3.92362795505249	-1.03267748880657	-3.64662339275458	5.73320155882031	0.97263255443133	-0.615295459601833	1.06752323385546	0.446052898506059	1.90395451844387	-0.242234037861983	2.40882768696804	5.57862274990475	5.02414222454943	-1.83047499715484	3.24730709852529	2.81156822259875	8.41843267550508	5.68241046849422	1.63043611146852	7.18138541515549	7.68429674953019	5.95191308078793	5.36863797355765	7.31034568350333	3.58944191786173	6.10151094835096	8.9265930473672	6.50256602634822	7.25006108306768	4.02245808486184	6.87259832845449	5.35182608405906	4.39984539890102	4.48505678825546	0.895511883870789	7.1661591827283	8.93717319004691	4.85381157757619	6.55381080528309	5.92734567540081	5.74991909467679	6.65410683980007	5.82115602013228	4.54239571767466	3.4173406049601	8.69796768495272	6.88331613423274	3.98099405939039	3.56412123271363	10.7442158454317	5.44164483758266	9.5910014621219	6.20755609766908	5.82528810698717	6.26665290109401	7.47489367925169	6.76533641193856	6.3520773633194	8.44762608885957	7.56284416935425	9.12413973380175	5.42564644549257	2.17246236238055	5.36290498582455	5.42799851922951	2.73512143259629	3.87077905108584	3.17371139150115	3.34664584121168	-1.16557255055781	1.21664442333892	6.43749025325515	4.38960035394742	-0.893631414145776	-3.64662339275458	-1.6240137433627	2.12968194900347	-0.0330301100762995	4.65240011051434	-1.85110447996604	7.79997848385081	3.8164850879477	7.22033168405168	2.90782824405283	9.67499669300193	4.03502758191509	8.16202774600167	4.79361157573461	1.94278299620678	4.25012015286243	6.567234820992	5.49216771398376	5.28632414873524	6.97937714646917	2.73077714646808	5.19444977187367	7.18066677594204	3.43217184786652	1.4025968186891	7.91023660496923	6.94421145040982	5.60385687788614	6.78568292074495	5.34734214581238	3.09233613752275	7.5444422136646	3.82444988626059	7.2769761175437	0.883172640914657	7.19059718258427	4.54579541166467	1.47385321010446	3.38367302058579	1.50592517548444	-1.29888828381017	8.25713988866178	0.732710865120579	7.92625083225588	3.50012070305878	4.10784729973317	1.01558851319914	6.3150687899353	8.84856891236176	4.67339320567845	4.67904480867967	1.58792596698244	0.605889849610102	3.37160351951062	4.36231942863358	4.85358659188469	4.09273244292108	0.584947913295481	4.50734179462394	4.89234439894047	4.36618595061364	7.67436119319222	7.13074343600402	3.29416215050145	1.22406240628046	0.196161237558157	6.25191924827858	-1.11804128075134	6.0256149839947	2.24119126286039	2.40351221661144	5.4399718015138	5.99334272511198	1.62720971222424	4.42093732701407	7.35494115567374	6.36906981948513	2.99309598262927	0.976999708805798	1.1219248683702	3.73597264249908	3.50638159153408	3.16662715324541	1.28448902707512	1.06774649837538	1.14815029913824	5.42591924336008	3.55906648523822	0.95526769792364	2.05173328903829	7.23427975217263	5.47813017211605	6.94281345041703	0.228588205254598	7.26095538537433	7.33256477996179	4.10781508446504	4.29194109882637	-0.971218173844233	4.9608136697542	2.18332369145191	-1.64724854723426	0.114751430706611	1.88887864627051	0.121874036836797	2.15503141364698	0.480409800386968	0.345524868288918	0.465832146918654	2.54347488336694
ABCB11	ENSG00000073734	4.69624140575488	-2.03991309998168	44.0045809614923	3.27608232774706e-11	5.05128935469765e-10	-3.64662339275458	-3.31352761137574	-2.56662728279753	-2.8576961076524	-3.18728739211772	-3.22469751132935	-2.27345468700065	-3.00539315800899	-3.64662339275458	-2.56913815583409	-3.19741957454122	-2.9713093674431	-2.37988588394171	-2.61480601468973	-3.293732200809	-2.54123474680647	-2.45350637495314	-3.64662339275458	-2.73693240320042	-3.0183164858158	-3.64662339275458	-3.64662339275458	-3.64662339275458	-3.64662339275458	-2.16828993949524	-3.00139870832741	-3.64662339275459	-2.07288888904094	-3.64662339275458	-3.11595756586879	-3.00448824751837	-3.64662339275458	-2.92745099013055	-2.68398133704651	-3.64662339275458	-2.65016877940377	-3.11908912881262	-3.64662339275458	-3.64662339275458	-3.64662339275458	-3.10595454494149	-1.94948820947338	-2.22636275457645	-2.04494477671879	-3.04511207255561	-3.64662339275458	-2.44597931671106	-3.64662339275458	-3.64662339275458	-2.53620881635041	-3.64662339275458	-2.51898668859125	-1.43469450011087	-3.64662339275458	-3.64662339275458	-3.64662339275458	-3.64662339275458	-3.64662339275458	-3.64662339275458	-1.89340506504745	-3.03112865911319	-2.64200986950864	-2.52614974937239	-3.64662339275458	-2.26778380538356	-3.64662339275458	-3.64662339275458	-2.29675711562357	-3.64662339275458	-2.70172481803399	-3.64662339275458	-3.00070948817149	-3.64662339275458	-2.41698407617404	-3.64662339275458	-3.64662339275458	-3.64662339275458	-0.199271576466193	-1.48686164188612	-3.64662339275458	-3.64662339275458	-2.95313104367726	-3.0624219010022	-2.9165827602658	-3.64662339275458	-3.64662339275458	-1.85139662992586	-3.64662339275458	-2.24753572801409	-3.64662339275458	-2.43502852378008	-2.60535865135405	-3.19098831183785	-3.64662339275458	-3.64662339275458	-3.64662339275458	-3.64662339275458	-3.64662339275458	-3.64662339275458	-1.86126228749073	-3.64662339275458	-2.48814704061107	-3.64662339275458	-1.8150500063935	-2.54181594664473	-3.64662339275459	-1.88696848427225	-3.64662339275459	-2.26348875532268	-3.64662339275458	-3.64662339275458	-2.37260550598911	-2.96421928554304	-2.98962895030495	-2.90607164067182	-3.19477855556225	-3.029620700061	-2.08198905122585	-3.64662339275458	-2.97158903307594	-3.64662339275458	-3.12668230079961	-3.01343044260236	-3.64662339275458	-3.64662339275458	-2.30271152641324	-2.94466987881144	-3.64662339275458	-1.5910537317082	-3.64662339275458	-2.5683039387792	-3.64662339275458	-2.6103784318257	-2.44350158400488	-3.64662339275458	-2.39188360007683	-2.54917806946612	-3.64662339275458	-2.46074993599233	-3.64662339275458	-3.64662339275458	-2.43701993322534	-3.64662339275458	-3.64662339275458	-3.64662339275458	-3.01339201341524	-2.97756606835669	-1.72773765532501	-2.66309177873678	-3.07326006769835	-3.64662339275458	-3.03025502697027	-2.85528278974932	-3.64662339275458	-3.06011645926082	-2.64592260891867	-3.23956216286692	-2.51302687585246	-2.91204998083589	-3.64662339275458	-2.70372088870455	-3.31678604268039	-3.64662339275458	-2.47196087305672	-2.71509256530377	-2.96697989576446	-2.95830712428713	-3.64662339275459	-1.32228888099153	-3.20026110436144	-2.32029497723691	-3.02016719452932	-3.28263893619182	-1.26774539651259	-2.3906408949919	-2.79419642770308	-0.457555625442803	-1.65284785901011	-0.714728597761936	-3.64662339275458	-0.507479461177794	-1.34372065579753	-2.60082917148865	-2.36919211478886	-3.64662339275458	-3.64662339275459	-3.64662339275459	-3.09511788714847	-2.09878164239559	-3.64662339275458	-2.6442518282814	-3.04964608972867	-1.94129439605639	-3.64662339275458	-3.64662339275458	-3.19373488780815	-2.61819148957433	-2.19670255750086	-2.77304447541407	-3.00479003566254	-3.64662339275458	-3.64662339275459	-3.64662339275458	-2.6385126217474	-3.64662339275458	-3.64662339275458	-3.64662339275458	-3.64662339275458	-3.64662339275458	-3.64662339275458	-2.32610785907887	-2.78236311490254	-2.88498940856721	-2.97704365592498	-3.64662339275458	-3.64662339275458	-2.88247209104659	-3.64662339275458	-2.355525330346	-3.64662339275458	-3.64662339275458	-0.412900224831253	-3.64662339275458	-2.88461205103822	-3.64662339275458	-3.64662339275458	-3.64662339275458	-3.64662339275458	-2.2581339225992	-2.98623047180721	-3.64662339275458	-2.94817182876901	-3.64662339275458	-3.64662339275458	-3.64662339275458	-3.64662339275458	-3.64662339275458	-1.64871847624448	-3.64662339275458	-2.1994440160985	-2.0885186900166	-1.52571627865001	-3.64662339275458	-3.64662339275458	0.0434433880596937	-1.16119920385319	-3.06224662111777	-2.93524480978358	-3.64662339275458	-1.89133073293494	0.282172054574293	-3.64662339275458	-2.99964190703727	-1.79665014137187	-2.40833475130602	-3.64662339275458	-3.64662339275458	-3.25007087447461	-2.9687394429202	-2.99208362644156	-3.64662339275458	-3.12296379601916	-3.64662339275458	-3.64662339275458	-3.64662339275458	-3.64662339275458	-3.64662339275458	-0.0081264042492474	-3.64662339275458	-3.64662339275458	-1.6678371738614	-3.64662339275458	-3.64662339275458	0.16708172905861	-2.49306091908515	-3.64662339275458	-2.19428213197114	-0.0347437163485124	-3.64662339275459	0.0194344706658843	-3.64662339275458	-1.54893083084493	-3.64662339275458	-3.64662339275458	-3.64662339275458	-1.52351300730194	1.19572156540364	-1.5398285776944	-3.64662339275458	-0.92959057317577	-2.96745455664093	0.261802207173153	-2.94759307581155	-2.51773878719276	-3.64662339275458	-3.11984884210999	-2.56608821714305	-3.64662339275459	-2.99221865061443	-3.0235612870113	-3.64662339275458	-3.02893487771614	-3.64662339275458	-2.10077730978052	-2.88106867973242	-2.84657116938253	-2.9019811815828	-2.7421052941615	-1.59798777086121	-2.98353105922178	-1.11893301911382	-3.64662339275458	-2.55659614171035	-1.52860544839179	-3.06706039303459	-3.64662339275458	-3.64662339275458	-3.64662339275458	-2.99167666643071	-3.64662339275458	-1.89984964409255	-1.43802021771568	-2.97990920984766	-1.88564955622555	-3.12585866390591	-3.64662339275458	-0.0747631045053529	-3.64662339275458	0.37458469275005	-3.64662339275458	-1.29169278761973	1.78730096786058	0.100902748407865	-3.64662339275459	2.0552649729051	-0.835507188222855	-3.64662339275458	-3.04298340051777	2.52240973335065	-3.64662339275458	-3.64662339275459	-3.07063538110361	-2.67818133037253	-3.64662339275458	-3.64662339275458	-3.64662339275458	-3.64662339275458	-3.64662339275458	-2.65329129566262	-1.91771395100993	-2.41627788016225	-3.64662339275458	-3.64662339275458	-2.20871543675665	-3.64662339275458	-3.64662339275458	-2.97863416325814	3.49816117952544	-2.6613639447255	-3.64662339275458	-3.64662339275459	-1.11126033361109	-2.97023382126248	-2.85420748269588	-1.26552857762336	-3.64662339275458	-3.64662339275458	-3.64662339275458	-2.65552260514785	-3.64662339275458
IKBKB	ENSG00000104365	-0.593425625953754	6.11905052262714	43.9967924617536	3.28914423862283e-11	5.06881227196643e-10	6.69707556830334	6.64314278437812	6.25494757334094	5.87135305024427	6.3546104410873	6.43508769039382	6.10231771731948	6.03049925620473	6.30037295497507	5.9724789051937	6.39069519600863	5.95298032785327	6.07807309010849	6.11842351414868	6.02629601393546	5.65466213578618	5.8955184621267	5.90117870559204	5.9359654161733	5.91309899312321	6.0992520054138	5.94255904980028	5.89227344143831	5.95740743812576	5.7811351824252	5.85215007643549	6.09761652394268	6.32236034850596	6.00072929804321	6.04909535675088	6.03104269292488	5.99005268727132	5.92262978980549	6.259311742318	5.98893268191114	6.24715135230736	6.12594881923734	6.03201867522389	6.03281078680142	6.11043506130494	5.99607762424787	6.41922952781607	5.76968815918051	6.18086731311532	5.92203474350988	6.00844229388696	5.93984217799516	5.96232927558061	6.05612701960609	6.23588056783387	5.97169958081246	5.74889027125836	6.08349372997584	6.25177944229129	5.95421551215308	6.5440963831471	5.92233930087566	6.18529803154294	5.84635309745096	5.97435513071541	6.00903988959894	6.08964766999195	6.21776000681521	6.12335134002796	6.0889571271614	6.03468918343447	6.18196340189122	5.96468609508014	6.11986274836195	6.11455410625601	5.89026156122826	5.78494849210769	5.9508837303409	6.65104161539738	6.21122652496678	6.24545439329387	6.06381977590154	6.29961567743881	6.27841909210593	6.43054464630129	6.1593348745648	6.6059914839348	6.62255725245401	6.51716878938239	6.36468260315872	6.64574792079408	6.28912700297916	6.32780017828804	6.24616459171587	6.47566723876533	6.33897869605702	6.6312932547983	6.76227027371955	6.71190482344235	6.31866034236884	6.79965444718997	6.4604628508416	6.66527628422272	6.17280993429199	6.3028990455123	6.63424522475078	6.54156475636201	6.28552427026167	6.45356420750953	7.18512784243904	6.24411039889518	6.27063245320859	6.48729404060595	6.48456512611483	6.30116060572305	5.77850847659682	6.40583505006248	6.54579418341228	6.30663568815056	6.17663085819056	6.15392548665975	5.86515776544799	6.10908059030156	5.99450817278429	6.38857069651599	6.20078497393062	5.8710139714743	6.05936256431861	5.63936843702638	6.1632964010596	6.33597104873256	5.94789113354474	6.00207894592911	6.14699190604115	5.86347488518392	5.91728015816775	6.06619543247024	6.50972227945548	5.99606892756716	5.84177793677095	5.92185313724065	6.27151215569174	5.79594654507562	5.66760393838649	5.5391445760232	5.65536860117543	5.99569240991666	6.13978939769375	6.28932922868249	6.0538210807905	5.9112500099678	6.02133324753702	6.13513185834476	6.25765767205765	5.82415590399424	5.90850950780131	5.95675077964554	6.2109661608185	6.06915765537309	6.15525597834494	6.05694883871474	6.13395178268425	6.16399674656389	5.89107304972979	6.0222650671151	6.33584846660401	6.55799781552672	5.88885539832735	6.10965649485489	5.85826818621144	6.07042960594349	5.72190105019269	5.88427705498558	6.19182384797374	5.88824777936683	6.19942626802082	6.08254648018849	6.2188146036929	6.93057876511602	6.20871264878381	6.17997788323589	5.95202553579983	6.43121522431098	6.4822343885978	6.08032612231198	6.21507054254912	6.26179478354407	6.12732163374154	6.21367765083051	6.31570921550302	6.12072553276243	6.74162259692603	6.27651780882797	6.40851839681704	6.45003250285171	6.10546416867665	6.59671954697105	6.2346390248886	6.67745375395142	6.48318935150279	6.55024195283256	6.32476614901997	6.02710846904298	6.38151164987422	6.28650893965371	6.31760004781377	6.89159617188005	6.1988413160137	6.15171373036863	6.13832323246141	6.14764563613393	6.0389393373158	6.16423508229494	6.17084386171646	5.96573608035849	6.27174902109473	6.13417039194596	6.15173347930329	6.53667575363514	5.80802002771305	6.577091641759	6.41516447536045	6.45607352702773	6.0619858959118	6.06658592140334	6.44504887244791	5.89663857731535	6.56163077745332	6.19921499240962	6.33313488792083	6.35206302798585	5.97874764785775	6.05829309687948	6.51649201489061	6.21418554849306	6.38421860473529	6.30185775817779	6.38644189151228	6.07342412386919	6.1068173199066	6.09804045798076	6.10794609766575	6.27149643704726	6.19604470559854	6.07092355195735	5.86818281929406	5.627206611648	5.98665372540634	5.86522466593457	5.80363133629394	6.56505314545446	5.4123179317374	6.34433418904808	6.34531372834136	6.05070186648656	5.75617686888234	5.87250571737448	6.42887927161611	5.79523285105348	5.731978253869	5.81616998677028	5.82587904340645	6.0003016104276	7.22908556299339	6.72505114651657	6.24179610703925	6.2500294691376	6.50739477440049	6.53000953975457	6.90417494766908	5.90618180252905	6.20844442165273	5.96715261746042	5.6732544279894	5.82549990134972	5.52572377851134	6.33247386868156	5.82221536988467	6.29589502288021	5.74458248697517	5.74994005711142	5.91745767490147	5.80131688914033	5.72386599400272	5.87520070544717	5.5478563209052	6.08846369828463	5.5709801141106	5.82080950075397	5.71679339547898	5.73783350688007	5.9563850719352	5.60944172769408	5.7181476941178	5.70385290360062	5.71692310913563	5.67449440217016	5.79265806797285	5.78918171319564	5.93987767731158	6.0999779954224	5.68235793078708	6.21505380541947	6.17239836192454	6.04960652532749	5.82103935810686	5.60532861834777	5.67616752165545	5.7157484647951	6.22948148411166	5.96542974095008	6.31937913471242	5.91909903983395	5.21927179814245	5.54004219200532	4.98844514386558	5.55415350429428	6.10441042519217	5.95426146290774	5.82397490902944	5.52036155818821	4.95538174974944	6.09972919347867	6.06341874408378	5.74965511603529	5.63210063992303	5.6868926605219	5.49536927004401	5.70491271326477	6.03896958360192	5.73520542827114	5.95939182660337	6.42090132084114	6.0601244488926	5.64875954673161	5.86293445797487	5.34491946877572	5.95461365940737	6.30764338489104	5.40850528458284	5.67697746290797	5.90034615345002	5.71239382537195	5.65373527752789	5.55304138818778	5.83404708162571	6.16236417889048	5.91260465727261	6.2004576427881	5.95861299784977	6.02133061664231	5.96107889356511	5.59012726873515	5.72697014356865	6.01311437567885	5.90575958697379	5.63087125895737	5.66990072713941	6.00200554988366	5.64590148318622	5.83564919226492	6.14078385004366	5.7502114037996	5.93111203499942	6.20492222112128	6.23541915953672	6.33895476498127	5.79638900573351	6.07487259075075	6.04800850141557	6.29800824034391	6.18464642414109	6.03400003749526	6.05920513864366	6.23805477232038
RAB11FIP2	ENSG00000107560	1.31226668765295	7.35486497983641	43.9928648855125	3.29575084276142e-11	5.07637414491556e-10	6.24105455385581	6.78608237219783	7.7407249796087	8.07188234831189	7.20467761991839	7.1123209153257	7.73857131567982	7.56645185084023	7.82133940553475	7.86719932075449	7.28465059239968	7.58799671188105	7.94643944790958	7.50773193134342	7.34539769830501	7.9793664536658	7.57303782769825	8.06682043443069	7.52874521107505	7.93933327381846	7.89655669227873	7.72686012631579	8.00425078958804	7.42742990980821	8.05313709035737	7.67359625880614	7.87595751774186	7.7020103733265	8.0837307018309	7.54073826652818	7.63413948208471	8.11507286352422	7.8819796390526	6.92607358901945	7.89050855441831	7.37142007712425	6.96093711716348	7.68419247662396	7.06349807842246	7.45576549341467	7.63804886808347	6.66432036842164	8.07806525446429	6.95767844195508	7.55789381703327	8.03885242279116	7.88417631752313	7.46187129324274	7.04046358464686	7.01381086293838	7.827934407855	7.99799857847078	7.39717926281354	7.63262139838397	8.24906091375741	7.79147088956154	7.45090976323495	7.21112112230257	8.04582373911405	7.9784056814145	7.53581792909213	7.86392539781265	6.53610289730066	7.15943057393366	7.25190590583896	7.87300764606665	7.46280000457469	7.70255057033114	7.7658393247578	7.56408577043197	7.39660010680818	7.76854039107575	7.81407987403325	6.95380421171667	7.20463474672569	6.64482908370486	6.96212753034315	7.14018172066864	6.38743270319518	6.55607086171336	7.34511444389013	6.70130616499697	6.71522876448731	6.04740251138485	6.86235309172213	5.7864930786239	6.74881857708379	7.4624677468903	6.15910714019623	6.8127035546779	5.39004708911466	4.62183915249749	5.80906846817842	5.20687625381457	5.26127068634931	4.67577296485993	7.16192760444474	6.63305759584304	5.31929824303782	6.34396326374063	6.66321892076486	6.57693549684215	6.71828053356858	6.98322143340618	4.15668829197246	6.83840904428943	6.79992072636937	7.15528981321834	6.18094578462342	5.8551815020947	8.20789131666275	7.70336285077048	7.53243896432326	6.76818703812785	6.439577889933	7.19564465909512	7.9743957342454	6.72332251680684	7.66216273557578	5.63437194006849	5.43995517529768	7.62764674882688	7.34320835592711	7.99728377016584	7.1782732190926	7.28349411640314	7.85310039942213	7.48535594165118	7.74008537009679	7.15878039891233	7.54996577889589	7.66949393163438	6.68584081716507	7.81418303871962	8.00376547975439	7.48013441832794	7.37410159524078	7.9757812557217	8.2542887552554	7.63922894299262	7.94437641757189	7.48848834951172	7.61316041612561	7.37967640090452	7.66394393820708	7.75416395102853	7.10186982642744	7.27825737077724	7.34280698773455	7.6287802640027	7.71442530236482	7.66080677359454	7.51265522421853	5.95855723479722	7.06190575746027	7.64805731976628	6.94113841570442	6.78458687051577	7.43992837823958	7.39048049399745	7.30454340482976	5.03264448444505	7.33616321118742	7.21427158178955	7.56144201450259	6.97245490390036	7.36920634274377	7.72346688929757	7.51261164801904	7.50494223355319	7.02229850102761	7.29095976525115	6.40079680789952	4.77891886861424	6.23230343219914	4.4174851713607	4.5063078284605	4.55455284134493	5.25156805400828	6.57439472600031	5.36042705763357	5.65976271094018	5.64185228910412	5.65684446849534	6.45411516850032	5.52859050940282	4.52856581642105	5.54881575272373	4.85590334884977	4.48051882742963	5.70240447283506	4.84640536176939	5.21528676967673	4.98704302056447	6.1175729797884	5.84767917391166	6.1761564021273	5.91364661403875	5.8029748102166	5.1701347216928	5.288700907716	4.4363940348526	5.93763159093606	5.59954645367847	6.76881440703283	6.63944476258856	6.62139183935828	6.61654968083492	6.47010431790495	7.10806220149398	6.47740550881543	6.95136078969476	6.99134933163748	5.99099964429466	7.22592132034759	5.5460551772447	7.05608079125979	5.36789445797538	6.86270511711218	6.40930129033975	5.76199360117105	7.63165043849428	4.36714930799245	7.4997532194488	6.41153330221658	6.4273262198943	6.4117586564819	7.07103320762631	6.31586091588797	6.58469553334983	6.27819552349886	6.7606430323666	7.03026760572494	6.63376643223645	6.52457387486491	6.38298787592885	6.44127319514764	7.02013366655623	5.86358037022217	6.79471640798912	7.54313777127981	7.79024248032181	7.1824687861252	7.48683631826493	7.39267010847937	5.57185014710518	7.49404568655055	7.08109412137136	6.66417249852293	7.33983843782001	7.47320854563068	7.22098827662885	7.291757630963	7.73516473734298	8.28080845556773	7.09452300286252	7.36067960518887	7.78562773201703	4.75716688298657	5.05211635174891	6.52559885792014	5.84517430175929	6.76654606691495	5.81040887361898	5.24358826179834	6.67594584864781	7.37597699938665	7.61316786397915	7.98143136408908	8.25181273003127	7.48124373565285	6.7803195611451	7.08781157068981	7.23069950046102	7.66030723314032	7.86674950599191	8.21335709009527	7.78847840931108	8.5473067138875	7.89997085832561	7.45674558839367	7.65177498830328	7.76550492654143	7.53148835955783	7.17317029201176	7.7581081327825	8.92747478104415	7.57178977462369	7.49810529155881	8.03562861278765	8.06762185350449	8.22674188550371	7.4342702694047	8.04308647883485	7.28536843120072	7.91341597939648	7.57250197338307	7.9364610461358	7.39072932561816	7.8109791431334	7.45307944826377	8.40230817618303	7.78050521741011	7.17977099309695	7.39460507298528	7.64654363460094	7.91018946051366	7.50887065549738	8.35919151876779	8.57712050862176	8.59542470149535	8.38945737237891	7.47093905399535	7.13441156560224	7.8488753517072	8.23285781423254	7.36092775294179	7.57050828072962	8.16924064264758	7.99453871310039	7.92607100693389	8.4161996767049	7.75825721690726	7.68544939643045	7.73114264390907	8.16226707156776	8.30336165338463	7.42982115219362	6.85373007516055	8.08584983115016	7.5553572637443	7.73681386749964	8.13434916891927	7.12788171621339	7.70954325005816	7.9164700587357	7.21023413510893	8.111288275895	7.90489217879942	7.85938292951346	8.08405442383209	7.53605340553392	7.93545887498908	7.57686093060267	7.61367591416868	7.82126629822092	8.04357864844501	7.74521891184086	7.91578981948287	6.9945568032065	7.7572504988502	7.92100747829998	7.53327521446177	8.37365293504006	7.71620381710814	8.20421556214833	7.61854875039887	7.83810438438719	7.46458636762966	7.81481778492903	7.53478049765071	7.87874907023354	8.0156439926414	7.53207787881868	7.82220320604554	6.55835424914926	7.6549687853986	7.40855446932213	7.30851167073914	6.71189042257382
AASDHPPT	ENSG00000149313	0.871203858949126	4.9986406599875	43.9868098439621	3.3059621037239e-11	5.08947753555763e-10	4.59878859174302	4.84075584945631	4.96407162550318	5.31571703400811	4.91335974007083	4.83461417258499	5.13976950024594	5.31493183041746	4.92614931572882	5.14789440334476	5.08502734173278	5.07190541407253	5.05806114768036	5.05520943742689	5.20637584813119	5.22095582261041	4.98370011451425	5.16330489233815	4.87972765492531	5.09224800720033	5.18028303742318	5.15218996923002	5.46102479055806	5.03282107131961	5.21209910926113	5.2529314170394	5.01780118658209	5.24342762964384	5.33354786751223	5.12828756897707	5.21336764356104	5.16788197640134	5.06012514342041	4.87405817426376	5.32184423759665	4.5894745715259	5.05831785856741	5.31904422115328	4.62070271170664	5.385736675577	4.96974478689314	4.25250277583977	5.36826823874337	4.34982350370516	4.83068431733655	5.27759127283717	5.10851889317728	5.49851722693265	5.29684818000839	4.86950681994372	5.09690448519983	4.99848288366612	5.23623846601424	5.18089067939901	5.33516958768205	4.84585615088398	5.08712433712934	4.92620028341016	5.16948200252978	5.19204933485789	5.20942976499079	5.12909676975526	5.21567156874032	5.35809989706991	5.50213091243943	4.90823123854119	4.89823548104469	4.99011305786815	5.28380985812545	5.06461062949966	5.20466535049553	5.22035380344996	5.26774376230649	4.61865899528683	4.6060349719833	4.78331310469433	4.76329149934648	5.02778291523525	4.62481563041569	4.60918746590313	4.53547790301877	4.64193238011476	4.61554240949148	4.26483830798989	4.72310085666106	3.52859366724746	5.06687890798857	4.60767616198605	4.40408902877324	4.97607896712165	3.91698268331171	3.50025711343944	4.03209020752043	3.99627185418315	3.10545032269843	3.12266665222078	4.4780362706782	4.5231277554859	4.27030366819129	4.91191060937499	4.6056859695082	4.48632832651823	4.68155391368186	5.09832683178134	3.20146298900771	4.88332289883196	4.66139276816607	5.13666724904735	4.02333491723664	3.88083947104288	5.55682998222226	4.96978653508844	5.1644800261728	5.09231655913801	4.55376535776507	5.10719494970275	5.35714214216298	4.97510026593381	5.2009922703864	3.80637852573843	3.41709677910436	5.38038696398834	5.14240827122728	5.26306783100225	5.00529348932147	4.57706087244152	5.0642274188278	5.04672938254401	4.80529972710493	5.32303389437857	4.80014132357455	4.9774849401478	4.1457463051177	5.06887268852252	5.32985626767153	5.13314275598275	5.02944698106788	5.06367496073585	5.24801723488243	5.0240325734665	5.31606890863381	5.04865114956321	5.0195899404744	5.124492763034	5.09918897314196	5.19023837558184	5.12498125368151	4.9901166961473	4.94055465793948	4.90053014130427	4.83614751936632	4.99516094938247	4.92223260718447	4.58241288506349	4.83777227454756	4.7613330526787	4.79837841242938	4.83004151695191	4.85387808294843	4.67239892957611	4.50712750298178	4.0717881019598	4.88732695867463	4.9752003428569	5.04729337423078	4.91903154508209	4.891818504624	5.38270127730786	4.55415752276399	5.01751020193728	4.92330774746398	4.75367729168163	4.17714284127938	3.96765417382474	4.73490756393879	3.85672535878339	4.54402945999912	3.20312413370689	4.23037559486552	4.52043004899991	3.85804879644073	4.0553191990729	4.22779438717725	4.68486576264015	4.42192411847184	4.08577992276381	3.6138075259065	4.19645994004278	4.2862407192191	3.36930237666303	4.4375831362908	3.62250998467701	4.09171949354383	3.88505845298111	4.27549657075382	4.3187289873631	4.3372420336617	4.38649237287888	4.0024788852755	3.98644106167053	3.4489266901786	3.33089570805035	4.01543967210888	3.96192649414067	5.36300514243581	4.71379060959411	4.84111707116613	4.51385468262075	4.57318726443357	5.25356147434882	5.23366961252316	5.08798573819638	5.08773178847201	4.4599837250504	4.95334918993421	3.92266345685471	4.96583661432998	3.94267478642685	5.08719289635199	4.54052625972694	3.82854192229384	4.94067127598289	3.73364680157175	4.81447086234988	4.4201915484942	4.53300995889983	4.51842206664639	5.08606253247989	4.39887342699825	4.77755416219391	4.84967777432962	5.16918985226162	5.07459597956296	5.03464938355653	4.76156983683713	4.09712233456126	3.57485909246654	4.47083041474208	4.19986426252082	4.67732162652243	5.34364567770158	5.52895210745135	4.87675711159525	5.4119064107198	5.41093517456995	3.54545483249802	5.63702374382328	5.54052317663785	4.95130767165138	4.80077551476085	5.54421111854619	5.29647539435073	4.90649970807525	5.29979376526437	5.08029832738595	5.26692183027158	4.98132917130739	4.93994088062274	3.51778575918307	4.25579508900163	4.81317006311756	4.70463560093563	4.93765893366404	4.34156004039195	4.35990766442136	5.22403474145944	4.08839244439223	5.31242804330696	5.34770963111242	5.48500457087169	5.39975146892597	4.9578703084549	5.19791342669714	5.50453138447145	4.86399745367537	5.24286207258165	5.45598129997362	5.46131355496941	5.45524201512197	5.56170719612994	5.23993195062723	5.25177206023038	5.20100748743658	5.19598182834276	4.67138860801359	5.25471725602729	5.89036226176615	5.44925461787409	5.55964032972467	5.64905926119614	5.15977874466575	5.83066421376526	5.2819315650943	5.44556622582464	5.36485743794985	5.64726647621935	5.530881852365	4.90243178215292	5.09301221170199	4.74752775842734	5.42324635696116	5.57336320541871	5.79801192885433	4.51850028979081	5.40572133712658	5.0680628644465	5.89275751926839	4.94565531366141	5.8096605508426	5.83787324476251	5.44562741927424	5.7235166070395	5.25397112747544	5.35385170689825	5.37469516779496	5.60229389431174	5.49753094715048	5.04958470986986	5.01484882066812	5.25798449454843	5.36339038758932	5.70966217142331	5.29621652711815	5.63795392434634	5.34787686327147	5.68769687286764	5.5800911489534	5.35503005202463	5.61249611661354	5.06299837575656	4.99591421923138	5.21802158046135	5.57965662978404	4.84244669463152	5.50764290310995	5.38178690493527	5.2212645108252	4.57843549205496	5.48031933472058	5.2477363596252	5.09540916855072	5.06949911911686	5.62392933021685	5.21841955403123	5.23716717463429	5.33632196291007	5.05442438385173	5.00517596169319	5.25442280407385	5.22554003371199	5.44850185985899	5.16388702446126	5.38316337821479	5.41794147571926	5.62290403912174	5.45536228580099	5.20352007235793	5.39458407302341	5.48366701549193	5.49837886807158	5.23089201291115	5.65129427894984	5.41552181435493	4.9486319841435	5.13069501234721	4.26422263530896	5.05065825628135	5.18033994863792	4.71928102475938	4.87906337426678
RGS3	ENSG00000138835	-1.18472639734867	4.5067023207619	43.9774000637192	3.32189369730614e-11	5.11136925109455e-10	4.49223903297588	5.33158647377275	4.57649722138201	4.38631749119131	4.26591676822741	4.9953756774359	4.88091612963314	4.0426386772585	4.26378485325086	3.9739078682051	4.47552025685988	4.54766945872135	3.96886530214303	3.83381704118164	4.14870013335883	3.8956539918397	4.473524196057	4.0668128402122	4.50941433044952	4.19335795472448	4.52757052511503	3.70163832800286	4.95395475118345	4.41458746662464	4.54693609036139	3.73544683744325	4.01951316382407	4.40534316646704	3.88457778630503	4.08254172878722	3.90990417463509	3.96186781499008	3.77633846651328	4.20279992522657	4.67796443914798	4.41239284598076	5.2401885787339	4.41806220709471	3.60533103489388	4.17543426085578	4.40156436612935	4.51226731503624	3.8165475859723	4.19844798751001	4.02427105836581	4.27236198202297	4.14604874789898	4.34104049675553	4.26995590769703	4.71794150607282	4.64509494041024	4.24460459691667	3.85187220251386	4.93998350943084	3.80703951331858	4.57512485381354	4.29548864003196	4.09626720817871	3.39703555739888	4.60554838814705	3.83918904199241	4.434017172039	3.62232495166145	4.08011765404836	4.74135088404759	4.1589754789753	3.85020150690098	3.98436945584505	4.1168673477249	4.86516313427205	4.68438877965445	4.70086446220299	4.35039395540785	4.69242510963045	3.43319787666424	5.06036125530344	4.9094303967908	4.33448905065322	5.62085630687085	5.58284840888504	4.69429415920247	4.51085605042929	5.20752283574818	4.30377789917704	4.75452651107254	5.14650503751574	4.66003965636894	4.57588170926687	4.46798278708724	4.09429685458671	5.12635696574561	4.57402928518355	5.60181823338026	5.28532068124483	5.6346864306497	5.52119172119757	4.61890959730385	4.91007514532403	5.22978051109274	4.70412707305595	4.83536869244346	4.89213545627908	4.2086851223182	4.79805289241478	6.06392102457649	4.42996062058704	5.20961529019761	3.76802474695769	5.51450482884998	4.98835728998266	4.23538612853455	4.56520543142949	4.13831683090408	5.13075310026509	4.87405355538925	4.0770364894641	3.84777889998599	3.91539321211348	3.8128037956704	4.86727732296686	4.69195022074865	3.95068529612784	4.12943819534503	3.88199076016685	3.94029120925683	4.47981260744527	3.7751387258357	4.78546896442082	4.48634959580615	4.58214942080301	3.72901454228502	4.56055425259572	4.40769566138394	3.65061208958646	3.71247477189141	5.19983190982709	5.02944698106788	3.99376576975202	3.62017540003519	4.41303328996141	3.826967799008	3.76011025790908	3.90864850243366	4.11944184141792	3.99055516864919	4.30678006776692	4.28815203004029	4.32274862405134	4.16117376494628	4.00846543258998	4.28313268485314	4.49784620196032	4.34101550907864	4.9800674647153	4.19561268659974	4.69016385330735	4.58965604291022	4.59415681999823	4.51566380485262	4.42385766999152	4.85674563438355	5.54787932895982	4.13120505266991	5.26895371714208	4.68376164942956	4.58829080474676	4.38211958914301	4.53195188744039	4.5220536146101	4.26434132749304	4.72218601502726	4.28610098138586	5.00614472543259	5.26264216235055	4.81378844267059	5.96656785531795	5.3856808367064	5.77762529093118	5.19430327126197	4.94111355381003	5.12613457071189	5.06995456339825	5.54537262756071	5.00908525826362	5.02449848418633	4.57467538293729	6.05085461929631	5.42569394593993	4.7321244432475	5.73320155882031	4.87970340905059	5.39187112410529	4.54094013373658	5.6604027073714	5.22371260868025	5.12330318868704	4.88729424110345	4.74748437806149	5.78570099006097	4.6464039184321	4.88337411759525	6.28443408723494	4.73572244331634	5.6174538618595	3.83627727129915	4.21822636255795	4.06511836631189	4.25565436304405	4.58681654868207	4.25657793611623	4.60605785449974	3.87010205608165	4.53818186339807	5.14573273300452	4.17660960987645	5.38456501981335	4.39551390567232	5.34642994170881	4.27193703614773	4.55760892791202	6.19973020100641	3.73261353306822	5.61499670805813	4.30368202333891	4.29542820035841	4.66325705238147	4.35995975877142	4.23799936886277	4.70072133236614	4.39126050303998	4.70985737805647	3.51314474962373	3.58643530311839	3.50116578110186	4.34528851383292	3.77786892517992	5.01920674413805	4.01326466437039	5.81693748397152	4.73323350562825	3.742196204068	3.31198315328498	3.91513321385546	4.03667926665216	3.91313516332804	4.93629493730885	4.37399328438919	4.29815700390847	5.092574112544	4.18565289613119	3.94276468898146	3.87104044072567	3.44346097553729	4.58991466956747	3.81555069983751	3.84313268510567	4.29640939374264	3.94131857989968	6.12089478236988	5.04412070176297	4.22789794143139	5.18520188279675	4.70497125875744	5.19809442235855	5.91576296404916	5.87741369379659	3.80347706327151	4.23160688433531	2.80194142427589	3.5851698499438	3.72094003856075	4.64736553404468	3.67822883707208	3.90208599255077	3.76275324993251	4.22032338380043	3.37664481698306	3.36119624584593	3.44314294248159	3.35712544351916	4.11010418698522	3.88663072894219	3.40887288564364	4.02271069645153	3.44695778673121	3.34049337108747	3.06280841926655	3.87945117613359	3.73289971861865	3.97277878258345	4.0977532451004	3.88978039862893	4.29955085825685	2.90755897742927	4.19486261341842	4.86521619071434	3.95227724532745	4.29632948659433	4.40647984879297	4.71235842534902	3.35767480625544	3.5831733205328	3.35648648957233	3.52671915283387	4.80298633313835	4.41449356564722	4.13838153730941	4.10194613863991	2.59491285080418	3.09743136865322	3.05320471297401	3.63474329218457	4.25868593402047	3.83644046662345	4.55391791823066	3.92280055016648	2.9489575979441	4.28557415572808	3.89704394248554	4.5824038619727	3.99276274593752	3.36445912830992	3.92889639535949	4.50741023882745	4.34701632002065	4.22150628494553	3.75736538310099	3.70371001845746	4.65926116359404	3.44162591281595	4.11346495550891	3.71306536125685	3.81001560678514	4.62178812379244	2.90018848380035	3.98125734545638	4.38393715115303	3.86371688552178	3.73329937862303	3.6821987927715	4.03044237260328	4.40586978667439	3.29568723315837	4.48947230991828	4.4840003014105	4.50240465589049	4.12301450003642	4.37603201450737	4.09829508086669	3.7428018877408	2.28192014057691	3.45412507107444	3.43212426614031	4.27568049943842	3.80357085787274	4.02082628166626	3.06265099008572	3.45823224379664	4.41131624701019	3.66908255830794	4.43564716519345	2.56590152715677	4.51782442663387	4.03440617022347	4.22754164402806	4.86707354313885	4.45256722568809	4.57587968754348	4.80317924371041	3.71733265822155
SLC35E3	ENSG00000175782	0.540898314221627	4.87340643916796	43.9746532306202	3.32655880340637e-11	5.11591170043947e-10	4.7681852754221	4.37682150646287	4.73267288787079	4.61392690062906	4.64649874344413	4.94035888810666	4.81865803250503	4.7418940715852	4.93936707708259	4.63316755787953	4.70740960952649	4.73103214837644	4.73972806385565	4.91998081964243	4.72064069534805	4.65431550336469	4.86285690266642	4.61620352448119	4.79476335352681	5.07370011665771	4.93391547114445	4.46925294681464	5.25432405677917	4.96349368596691	4.50223746604187	4.67372726819251	4.72005252531206	4.75861592418384	4.74021130117366	4.48600857859779	4.88873176556475	4.58756395006177	4.51970627619381	4.33865460617071	4.33908473577984	4.73000270049385	4.00430588962822	4.68489062849399	4.65035449431743	4.78620261390246	4.84226769270182	4.56778552971628	4.66547898337224	4.48681335202552	4.79033745680881	4.50560378820412	4.5424433527348	4.84884528778807	5.06060998614803	4.59626255624986	4.78682774653136	5.0069983052059	4.73716626328256	4.84616068741249	4.60190366658536	4.81307232271856	4.47100522355386	3.83294798466138	4.69477076480997	4.69613933826872	4.62270970989989	4.60096327914851	4.80106067458795	4.66680855315748	4.96444089373114	4.95194851500023	4.7184401645147	4.76582835557392	4.54928725858141	4.83747714119758	4.50284495149601	4.68324802068489	4.73380428729246	4.79923610235461	4.90028766041781	4.59407669134262	5.04708092886972	4.81990091493101	4.55854043737114	4.69264316317705	5.05100258541562	4.81355858609742	4.64342129978475	4.78313478827199	4.41519179367399	4.55664703128947	4.74474858856849	4.73614556905201	4.29301786035419	4.85630279601078	4.67680793474594	4.84179322975985	4.8634969028467	4.81193216658514	4.5096344202668	4.1864734525097	4.7245110996881	4.43284988989193	5.27259914211796	4.43981312839772	4.83320040712653	4.70072690635548	4.78357445194182	4.47914376488375	3.95137353317659	4.6881282892577	4.47620628780137	4.67899246346983	4.10814454010274	4.9621764662596	4.38932459914281	4.90036276008215	4.93092411542856	4.6489127211045	4.41938103908314	4.8107662884156	4.47499544848444	4.78638792153638	4.8026760282805	4.62698662841359	4.54015642617863	4.74182645314455	4.57514094876731	5.10481055957192	4.64193318374142	4.74947227038097	4.86310992728901	4.91709926405287	4.8310819885505	4.72919118558437	4.97317825150583	4.80311069041628	4.83840127974739	4.6460185338187	4.49048865855692	4.12883496851435	4.78468982571715	4.84369271498725	5.03159289105664	4.77409908736654	4.54597172644755	4.75305171657602	4.89176345118916	4.80599373942357	4.61378389147622	4.93199959131442	4.98605415446674	5.11439989239903	4.84977091756272	4.75614998476275	4.97740965596481	4.84516211664214	4.94062161085853	4.67819346099302	4.87073276568928	4.7963347480528	4.40347256467864	4.95170363380696	4.60950308820613	5.04848314615082	4.79046080012574	4.79326152658932	4.58277486595045	4.60444362440853	4.70662348752005	4.72168568633846	4.73404059229114	4.61385067772876	4.94047140923233	4.5950420607992	4.33164256998997	4.70287200711775	4.52891759036462	5.01275458765982	4.82793427221542	3.55899884058054	5.12159896761467	3.98896917201093	5.08377392622589	5.26916358680293	4.04678730215301	4.92331996784616	4.31046035979142	4.57903057683746	5.03303955544623	4.52728543411774	4.45115065311065	4.5012322154978	4.24007785349623	4.21571041191041	5.0322965296835	5.20282766322099	5.20355417337317	4.4159837091217	4.93489088290687	5.24703405008871	4.56178160547822	4.73004924806928	4.81698939117075	4.32594713893376	4.52026146100865	4.23776753978057	4.84217985233596	4.63159525316387	5.28601218919787	4.67371311308177	4.62233203505429	4.9131697262523	5.03254402235681	4.90646146800286	4.84688312545866	4.95109862586538	4.52083898524809	4.88756888532776	5.29096500735288	4.4464093609948	5.03126112050628	4.3510559634473	5.22282680054005	4.87855836286413	4.46110265473431	5.14462825439539	4.0409968074123	5.01122750756845	5.20980877075161	5.25950929403231	4.98383750462572	4.946514401033	5.22895235887077	5.08590027235298	5.06265540413222	4.87862205441439	5.29268603571312	5.15880627906485	4.84925206511692	4.78111069168944	4.34785167723823	5.13317759643629	4.44399701350164	4.85964961700514	4.69240168886726	5.06662284432372	5.0462463961291	4.91816938438119	5.03614782643326	4.3969866365366	4.83745292126962	4.9070917848726	4.85801629643304	5.02327891413998	4.76046806653538	5.02779611054592	5.56231224251624	4.92033086390495	5.16565371623989	5.4380374155158	4.92702163879895	4.93994088062274	4.55009374004968	4.85140169027195	5.23365834848181	4.96079567330854	5.42622198562318	4.87032542756058	4.88108353491845	4.85744300617863	5.0384078616831	5.01516022723593	5.00245854328775	5.02695789728783	4.96026764192158	4.97880180914625	4.90930166084227	5.03626826587829	5.05432962711383	5.31310653153456	4.69576759822538	5.04286307558551	5.35006047355552	5.04976130502682	5.41108817095605	4.94539178236234	5.27227528619736	4.62464352472005	5.00792973258064	5.02860345137698	5.71307836716887	5.09524268895967	5.0419384009485	4.96163033532693	4.93598533576707	4.75422457696918	4.77388627497117	4.91273850901269	4.94281452765542	4.90811742728964	5.02941928568614	4.76201122278443	4.946324874883	4.85463298866735	4.86756251489312	5.13568341134081	5.23504689234196	5.00983046166884	4.80875217938289	5.05399639319378	5.32568021988192	4.77456747254558	5.25567185837445	5.07339536967863	5.28732487014844	5.15116856114319	5.08994859670081	5.03380296746559	4.99715341392006	5.15599841384699	5.17849704478229	4.93803098349044	4.94780680565983	5.8176714030098	4.97021652590855	5.2703497546952	4.78240751286554	4.86184003405554	4.93009077677229	5.42510938403513	5.06873195853802	5.10258866279873	4.95167806484169	5.81178046779711	4.96805385688117	5.40269895498129	5.00855769013434	5.21592415182589	5.44390410647175	5.08363093082673	5.39469650720977	5.62292670376171	5.33211900144361	5.04992536073012	5.07585607722644	5.14652336926586	4.96214022753269	5.1954121393283	4.94109926613654	4.85155110694582	5.41160854545867	4.9058964749845	4.69980027944661	5.13548337842244	5.37753405182473	5.34055287522929	5.19351935569861	4.95491023977552	5.49702364202214	5.10279832651788	4.9615738915353	5.38396690771914	5.01031653205874	5.10333695167589	5.06891348791327	5.42239707047052	4.63337755971972	4.90145060765233	4.58405912068881	4.66904198792356	4.92274923779343	4.70308493037017	4.75974153362147	5.06120794443456
LOC84214	ENSG00000236529	1.73264450323031	-0.629559781904246	43.9423546813811	3.38190766851953e-11	5.19568181214013e-10	-0.968268137864847	-1.35510701357108	-2.33316051952451	-1.55068149260086	-0.325010861321709	-0.684204772759584	-1.58285202736886	-0.924903902703345	-0.964910919130837	-1.202640933563	-2.57908120783223	-0.515647010433385	-0.844178901364239	-0.653132307284607	-1.96093459647267	-1.80222620927078	-0.191121063562388	-1.74725952663537	-0.900056951365899	-0.838599042982204	-0.377439977359955	-1.32507073618168	-0.0478787804863371	-1.92854594197622	-0.730214539911088	-0.915477433587751	-2.02699879476071	-0.75434630407839	-0.326872875309426	-2.42395035080991	-2.56169221031834	-0.900203292169494	-1.5655609366094	-1.70302944794267	-2.40193507392454	-1.33037210615207	-2.73364638874195	-0.589648414584929	-0.759442538931582	-0.662141782376112	-1.58224845358796	0.20691181543598	-1.52472037738652	-1.62783131604051	-1.28529248069297	-0.942782264831281	-0.441333634032186	-1.00888314102697	-0.398905394774871	-0.763995500414446	-1.17437944988979	-1.12556744164372	-2.96360928364892	0.124512318539647	-0.905993841463052	-0.366503611175547	-0.933995753897118	-0.598986217803345	-1.70312802499077	-1.89340506504745	-1.25247522488467	-1.46952816019205	-0.4419687110349	-0.638148328364104	-1.40334653393983	-0.301824788502718	-0.301913598541203	-0.435499038206128	-1.23361472092792	-0.288996025000561	-1.16238302602658	-0.687453770050668	-0.303282453677072	-3.64662339275458	-2.12807742322983	-0.265163207562347	-1.45925035032749	-0.719576422393417	-2.8864602710261	-0.243262623871058	-2.49019518101323	-0.12402896352992	-0.561175862751012	-2.43413397963325	-1.33243672668845	-1.52963056309191	-1.85139662992586	-1.10053454408873	-3.01828606003401	-1.59685429115742	-0.810491052663221	-1.25922661631045	-2.84523895266366	-1.26257751894122	-0.508795727234175	-1.92963995128729	-1.90806760016248	-2.47818981745721	-3.64662339275458	-1.86126228749073	-1.39602967918252	-1.07886811667037	-1.07881915077227	-1.03344525023275	-1.16047363552676	-0.705112674945419	-2.10613136754294	-0.411464648223072	0.0900511884483972	-0.898285792840359	-2.28906930903513	-0.717035706769008	-1.87294468651738	-0.769912558312445	-0.468741222812279	-0.788165049832488	-1.40301564732725	-0.130255049450841	0.0743764465118413	-0.0218134741425513	-1.15645385243838	-1.48596983608262	-1.36657072877565	-0.725487857859072	-1.46334292208668	-0.807964672242957	-0.103869876105285	-1.1509239290894	-0.173791474950487	0.747621083783499	-1.35663778788739	-1.16271493789835	0.0632352472429088	-1.01214780559708	0.0319230403006689	-3.64662339275459	-1.17179327520264	-0.75834398573328	-1.37608467408252	-0.94016069870379	-1.78040902420662	-0.727530679383972	-2.04909938004916	-1.59052512678426	-1.343487603569	-1.2114532321913	-1.66470923552657	-1.27591131056943	-1.96903645014987	-0.155057917071169	-1.94480827541565	-1.48810097045544	1.24771690564568	-0.704191773163127	-0.472583572346992	-1.06049310801504	-1.55583080217962	-1.45059854285532	-1.14905246419986	-1.58189182636323	-0.872244168656245	0.144522125506945	-0.292368186741027	-1.49027470691766	-1.02806533453849	-1.87813177610714	-0.587125938089375	-1.28359851899529	-1.32228888099153	-2.15451341258917	-1.64112508584906	-1.75177021624833	-1.49486048468969	0.437867722181516	-0.934426119646654	-1.87405901149334	-1.91541351088721	-1.33133568495265	-0.845877130465116	-2.1427289107816	-1.67255141753586	-1.34372065579753	-3.03097047347968	-1.70246220929426	-1.25822849720832	-1.45979272784587	-3.00570098841433	-1.27074184340237	-2.09878164239559	-2.40847834512357	-0.835205315252957	-2.30314018062627	-0.833217516379641	-1.32026266533472	-1.67288675980683	-1.96285142240299	-1.79882092616023	-1.92012311784898	-1.27896934864824	-1.95007625820503	-0.850463641251327	-1.76580007634149	-0.990428113838035	-1.46410126180143	-0.438442449158454	-0.646040214329246	-0.356100482150285	-1.82515696153967	-1.25574872701918	-1.61243029798796	-1.40055479997598	-0.102474545084267	-0.318889087455869	0.904471927280989	-0.696021687792371	0.294324024214619	-0.927009553838497	-0.337651136014459	-1.68526498686257	-0.656894800344132	-1.22367580239146	-0.283190967809634	-0.976766972060073	-0.654120940576022	0.336067383037592	-0.401860174338963	-0.515239338745598	-0.356678466081562	-1.23661216723732	-0.551261096522249	-0.684155900725629	-0.563725684855006	-0.871001681981659	-0.938675502761316	-0.916556797038002	-0.528505914358304	-1.05273100338612	0.7170402976326	-0.685018738479096	-0.0693702080858213	0.345158459014478	0.359991574520029	-1.58127093481528	0.270471758377291	0.430262372855948	-0.0411997373988386	-1.84052389576718	0.134459243480241	-1.01456163830903	-1.89133073293494	0.12999641591987	-1.400261364193	-0.0239542093299998	-1.43035199471005	-0.0769523233202576	0.343866769540944	-0.919510343209995	-0.392379908266901	-0.968974421458015	-1.69407788224844	-1.69139507411886	-3.12296379601916	-0.501443420554818	-1.7167828969101	-3.09829977890152	-1.4117834517414	-0.352260992689003	-0.50759464579268	0.0904398118103183	0.170726893825264	0.704909345664071	-0.806171543305546	0.16493042305408	0.20967569277176	-0.585235503742648	-0.653951132622192	-1.68529774718364	0.510338530906747	-0.941956284444138	-0.136353390089235	0.690317899060778	0.331672160115181	0.791522169904364	-0.804762475854786	0.341243837626558	-0.0392649196872662	-0.507601793940959	-0.197458424365511	-0.910219886579163	-0.236570599213611	-0.718084982454353	0.261802207173153	-0.562395929930085	-0.0523500454336957	1.11179685075655	-2.18048267055774	-1.95524963957637	-0.0682780107208341	-1.02235926239171	-0.548680769373572	0.852895126830027	-0.756570304941147	-0.239848366998979	1.01540347164223	-1.26807260439149	-1.65942747660875	-2.0488891298905	-0.127706935309695	-0.451814899078597	1.09067480336428	0.0967668613905796	0.341803257474258	-0.403890674769223	-0.0788154569238158	-0.959929762325859	-0.0944793299853346	0.751666266910613	-0.501487214337711	-1.02111435642573	0.230791358192413	-1.01823266591355	1.00577715248937	-0.747063606760743	-0.0627873476916456	-0.435674241837751	-0.165071674603752	0.679636837927195	0.289791188042463	0.0991825650444846	-0.318559382154232	-0.041226782488801	0.668686659771365	0.401186697421407	0.241040745236979	-0.0845565145124052	-0.0103212797892655	-1.47332921325721	0.615215549048684	-1.43288923797304	0.240510461222424	-0.758257091385389	-0.583039345546714	-0.181219923896302	-0.185668656412142	-1.07338845606722	-1.25509640523784	-0.988013212685085	-2.07069345746657	-0.266394362409022	0.132766982170737	1.01056905548026	1.19319892734184	0.0576026053379359	-0.480450031450305	0.53839720820508	-0.183731653561651	-0.53306620351561	0.306251874970986	-0.672519045577664	0.537743017942247	-1.07483179741351	0.240124617934697	-3.64662339275458	-1.31725635268264	-0.187567857507106	-1.58992290123536	-1.17564367924558	-1.02316688540323	-0.854558040952015	-0.960681529660285
SEC61A2	ENSG00000065665	0.676141104396702	4.39425468574004	43.9394238811121	3.38697546348654e-11	5.20079224640046e-10	3.85642305762394	4.49032005132415	4.48203572302801	4.11594746230029	4.4331785823264	4.33869530094624	3.86106229777669	4.33549377600438	4.38642499623706	4.51879263275917	4.62112783496532	4.10559993494355	4.06635736410226	4.35858887272908	4.35308375856677	4.01942473181597	4.32431805076275	4.10387060632338	4.21460280421721	3.85399914955241	4.41834028720227	4.54026097753964	4.40062338829602	4.40216500126154	4.3321912008187	4.48063597714394	4.54954120735095	4.38096008537071	4.79627433179978	3.6112522912514	4.60540490748921	4.2653136164923	4.47688805282819	4.20872344849161	4.43945338774631	4.18551196616493	3.57575346004729	4.64691728017952	4.11807287519561	4.73228538844343	3.90339353061099	3.55075726658026	4.0364646024805	3.68200256672863	4.24460428057749	4.46590550992133	4.59702500882391	4.48503040717519	4.6570665946277	4.49627842228412	4.39686710827548	4.47995832348546	4.44221642908507	4.45068493998509	4.60489629247702	4.67954408461449	4.6180208785027	4.09626720817871	4.17267928526202	4.13687590966866	4.43711287542604	4.40147301995355	4.23502091986828	4.35925863076465	4.40955147645772	4.63855106738422	4.47397289619838	4.63071377519739	4.92593468875002	4.14535518901756	4.08838912232496	4.35164722447666	4.4073812509032	3.95842662018869	4.17781099893966	4.21024586084761	4.35467960513536	3.82933653407522	3.01001919094711	3.22283173265402	4.06719817608437	4.12322851340202	3.76049675838076	4.24896334273133	3.83292635129864	3.96266681097122	4.35045514533109	4.11094465304764	3.87137152298985	4.6896811120492	3.65747626877127	4.44007518070898	3.85419766468457	4.0595914780533	3.60746922777486	3.49987100716606	4.04038537362409	4.09301291937334	3.04882759160149	3.21149719146594	3.8903426036487	3.9658032633341	4.31076031666406	4.42870214624459	3.39028615088687	4.21192417402003	3.64411764542989	5.03797091106122	4.04220058975484	4.80607701381794	4.66238258413998	4.70540116411061	4.94003130125575	4.72625524119071	4.41576517608905	4.64794106803931	4.41574161725281	4.58497152050987	4.59531217556777	4.49605360676933	4.23931956501118	4.6129469980002	4.37556186112188	4.8746408688254	4.6719674874651	4.34968965079703	4.3431356222502	4.12869578662385	4.42672338720332	4.47136522142394	4.41527266298251	4.53033747888759	4.25439386781179	4.48450862940028	4.58016013274982	3.41533703274982	3.86292183317213	4.329615411611	4.02386809934695	3.96036822817303	4.36848908469616	4.89195053930534	5.0737284905623	4.51913406723997	4.63826158707848	4.48458958543954	4.7077962578258	4.80194289231312	4.45991985359466	4.79514138560304	4.89063290081054	4.58995720947031	4.45157443137175	4.3678741074363	4.51912069426452	4.36226692867512	4.28326591406054	4.54344684563811	4.27222589404975	4.48039906614627	4.49461288927109	4.89123879391675	4.48051412196375	4.3494788274282	4.52637257721474	3.80627558556851	4.7059813592943	4.2287737682753	4.6249612437343	4.57064094898351	4.64237780341177	4.64019921353919	4.27259344303638	3.74029358055984	4.13248422525207	3.18341639964275	3.12000954187055	3.42194863040021	3.54538850912244	4.22485821001192	3.60432848452396	3.41365496367464	3.42585840462666	4.27450251373418	3.90314425730457	3.78434053663163	3.97233168220143	3.74702911769593	3.78146606305193	3.13100708545244	3.62487166070235	3.563806247137	3.49480980549752	3.98581310022742	4.12898145856222	4.01410562642583	3.95628998949957	3.93031480437068	3.8176749672583	3.80900622533019	3.74126421958915	3.48236816675425	3.72751507893661	3.64557342751888	4.6488706215745	4.36526775043281	4.24932164424809	3.81177327187557	3.94903523015662	4.35571177898162	3.97674234660294	4.66106161256949	4.0554253079706	3.90059511904424	4.62608434820354	4.12580155872177	4.12744956631115	3.79731645481907	4.56388749129417	3.95087100249682	3.81273413439598	4.53295100554281	4.26640792306538	4.21582264211368	4.09884229909838	4.18201484611596	3.99612064255351	4.15715667456646	4.3232992902292	4.33272827612558	4.09136348887	4.62026499141466	4.71869855308919	4.13808995269629	4.58951523818872	4.20071168465136	3.77583679988049	4.32213718259096	3.18835304777675	4.32046881936793	5.03067397968114	4.79503938319754	5.18585436179177	4.84037851866257	4.96682939636337	3.99330839072352	3.83544430999068	4.64775692771673	3.98685349102039	3.71917768167356	4.2715534367092	4.15956200038706	4.46791847448481	4.86580070748606	4.67408202203899	4.221206802926	4.12886298757988	4.28389738414235	3.76904243881175	3.85994856375315	4.36934049124537	3.97574759304346	4.07957176943505	4.01104766792364	3.57219013770727	4.63489447503805	3.89273399179118	4.72211358010227	4.88875722390998	4.82353914518342	4.37824082287187	4.16246987996661	4.80802048977088	4.56665403187061	4.12805387814954	4.31197056240489	4.50338992815362	4.99804176544519	4.28723926318375	5.04750016624936	4.9915663531731	4.43008475346296	4.74378628827958	4.69034442108173	4.73964095770386	4.87896471252633	4.82031680085347	4.753724433597	4.48486033326044	4.81377941338437	4.19170595955365	4.6740008647478	4.7039698989137	4.60156088347281	4.33406149908667	4.51615349054288	4.77883291275411	4.51828286016012	3.9817891533284	4.06414371922049	5.15886586693329	4.53917984244334	4.92029253535081	4.21142114208181	4.17168749068955	3.82421496542022	4.58998216868382	4.25444814653976	5.05939905300517	4.70723554774936	5.06096629311043	4.93418480495459	4.84729853957282	5.14266850105308	4.81694316389218	4.52286916598597	4.82459520879012	4.91224704795512	4.30457563307768	4.72096663893159	4.88276690765805	4.36898821962097	3.91101348991858	4.34896369625467	4.46281521508427	4.49913712132979	4.91433911460386	4.28219664293101	3.75089181779758	4.69695712702337	4.61146902540461	4.99028305428	4.86114633610253	4.50814841444319	5.15445575450995	4.46208455990514	4.64863356109014	5.0578199484629	4.83923237227969	4.87403910635323	4.78345996318663	4.70140570673974	4.64290132358673	4.38585785911416	4.48908900198906	4.40184399313175	4.74482393630108	4.3085276831857	4.75579093128741	5.34679919559883	5.16705611012032	3.60169247838677	4.80950154110743	4.65750769130867	5.03601815710924	4.59641722328726	5.16433418413354	4.61836515042515	4.48371935477832	5.12577974469894	4.30340493978524	5.24432846639662	4.50877307991296	4.2491581442745	4.47654129228069	4.18304124091321	4.49381005088038	4.45455964272625	4.41773827692037	4.52857884807073
GPR75	ENSG00000119737	1.3906005542723	2.79352820381882	43.9288204393385	3.40537399101531e-11	5.22635660923244e-10	1.31902422312803	2.01459317915385	2.7802728625946	1.44568607840525	2.36983968039836	2.61559164362	2.11143959282433	2.02040615979245	1.98987172031622	2.32629261824252	2.10737029794103	2.53593623185799	2.50937696006782	2.42286156295831	1.93330635215097	2.77359406117619	2.39703469962714	2.74463796212868	2.68460166535925	2.01624405576449	1.90505671040025	2.85275836778269	2.73600283339652	2.6377283016592	2.97761287636199	3.98560115112097	2.9043471518152	2.13122334394636	2.99483728095076	2.48999736489502	2.90897447692922	1.91770885297755	3.02315507891619	1.951616247254	3.19488313694898	1.80587045945336	1.266820799964	2.73039431898883	2.4219416730279	2.61043056437945	2.05160719976098	1.83654758450982	2.92980411006969	1.58716200418645	3.03133328760421	4.32085363908125	3.07182885503589	2.6251008402061	2.60935419317651	2.48193955783298	2.67260450597172	2.70352644611565	1.85165316645644	2.96546668900465	2.65123069506596	3.00575912098119	3.01148246301118	3.58224921719465	1.87607752318118	3.17651383116207	3.12173177771278	3.06294036485417	2.53577468607317	2.53618534011309	1.90438842596477	2.52065112822195	2.47633358510096	2.61820133143536	2.98349573865469	2.24281056128482	3.05476179414455	2.96172549209483	3.18911663319394	2.29656560216888	2.06178711457655	2.38412598893531	2.68655849251687	2.86900753786113	1.79015839492398	1.52207843358124	2.42738179294714	2.09380370228271	1.77741029248153	2.28270387079894	2.45235857264439	1.80376200957805	1.95510222202822	1.94418085752008	2.25893231690973	1.6503054099244	1.25788834279012	1.92485215824145	1.99789628034742	1.51586391504968	2.82541339480893	0.392559787530397	2.15866192135922	2.04074097084392	1.79539570467098	1.11369540448707	1.70159990391441	2.34983300320682	1.38746356833772	2.41732589739976	1.10241676158451	3.32760216816923	1.85744981594012	3.33747535649222	2.34717436458911	2.64269884686242	4.94739351879952	3.13751781294983	3.31200593001438	2.60098622989265	2.53879073714089	2.62949995905017	3.57607082140105	2.84143859683231	3.2885823903835	3.00640811567751	3.12860277863345	3.83286385314176	2.09064191228218	2.33609298333624	3.24074433547806	3.06190466800739	2.22760676344188	2.04056687283332	3.49470969392246	3.24412613233267	3.14838918035145	3.53277578481656	2.56353839271923	1.63020181128213	2.95064581706204	1.63472578587992	1.82295895228899	3.0830678482735	1.30583859948578	2.89179669827673	2.9656455393362	2.75184717440077	2.02524917189717	2.56826963844099	2.79500229907011	3.4698119302094	2.622303954302	2.70489823196256	2.29232715766173	2.41684590492439	3.09681131014639	2.45545602779987	2.05790928920419	2.38008284770318	3.19716838441798	2.78660739899931	2.46462174966731	2.56547067056602	2.710866305649	2.80218011419478	2.76170917517814	3.14702638396255	3.06997431430731	2.60970875260492	1.80105631915163	2.41061208801003	2.8832688823284	3.14106125062674	3.07060090705261	2.79526239430331	3.29019740121274	2.73030953667589	3.38995492224335	1.91453554416129	2.24354336273337	3.53518377605495	1.41864121438426	1.63068710958309	2.0554695734382	2.55353701222646	2.58594356558525	2.64576121577967	2.16982615271003	1.91660401798605	2.53134545697209	2.10259032908972	2.34956044072393	2.059840170529	2.58346576104934	2.60928788105125	2.19092284779393	1.61700174674388	4.55578178213553	1.80724917193641	1.64106817998291	2.13057515026925	2.190046097598	3.15871496471576	2.72067496557845	2.35416437785638	2.62587762777563	2.5305739887131	4.02911221044581	2.51907334611045	1.5244169663629	2.18692140198859	2.04020881555367	1.89623046094841	1.97123908664518	2.36385846656584	2.26395002499059	2.51435565780094	3.34057425377062	2.61261184432981	2.69492654718719	1.28280391392318	1.3410752151146	1.41774383799825	2.38454763059148	2.11443707523674	1.51933855351922	4.80867732690634	1.49060644572943	2.43663068250361	2.5272633398789	2.34468369181353	1.87018314584698	1.78458483131643	2.78327699955359	2.16455827343439	2.12786821290908	2.66567931453049	2.74856690977464	1.5496300827412	0.985158541573105	3.0839041920158	2.98078850754221	3.86136198936852	1.81289657944886	1.90939248622428	3.44590646310065	2.63956452312989	2.98432301584261	2.4612226575065	3.50496560507352	2.29488224017829	2.48092685100319	0.935044024694585	1.91452968175297	3.02548774365406	1.30680771578039	3.44548558415186	2.48345075950241	2.95122966187206	4.10205022926992	1.35046658469383	2.10398733284392	3.1324701090716	1.80903579374799	-1.31928208450092	1.85537943362681	0.724369303567853	0.97048970797267	1.63643771743571	1.79762823947524	1.32030020908148	2.78249901885942	2.7685357693076	3.106883637639	2.74857758022795	3.13263224911224	1.75394759503845	3.15509598956489	3.03348486701481	3.06047137407545	3.17416134059722	3.01357500238488	2.40324869968585	3.48632995885899	1.65092915308704	2.74222628651016	3.71980486769344	3.00697461135898	2.21303170242534	2.92252082739248	2.92288286235773	3.73815481096827	2.74836736567181	2.33761885610668	2.05908890625734	2.59275379178905	2.32027727490187	2.88696723305691	2.87686578548284	2.73128438482397	3.10358797136411	2.42659308192333	2.76665888826542	2.69954096286141	2.56124969654538	3.12287508223976	3.71559153300637	2.31306956256721	3.16517700099652	2.689707884975	2.24945388943364	3.1137816042593	2.86502852174492	3.83872173457639	3.21790534499936	3.61572790688738	3.53270125269939	2.99388619862905	3.00889334854186	4.44308495748877	3.49726407081733	2.60189765914396	3.09742652556777	2.04158738650898	3.23592379030754	2.75263240579283	2.17461623570137	2.32336972866311	4.00258124020108	3.85646253747642	3.95026375391896	2.81497224943756	2.42342988846521	2.22526417533881	3.8600010007894	3.08461732562839	3.07620923243391	2.6286154538439	3.70592462657544	2.47169613054094	3.95019815781889	3.04696422621038	2.79175310319188	2.44754424741553	4.1576101933663	3.64454599922943	3.08142461075734	2.99062198479951	2.29815643528604	4.02235550264307	3.61919300788737	3.75479366595112	2.99815293138637	3.74096873523777	3.87589499090773	3.09958599054062	3.16320038980929	3.28344370025266	4.00022804856634	3.43242408740207	3.73984710321573	3.69106936412737	3.49323008079662	2.37947592386278	3.2533590072758	2.75559557534054	3.88080626748915	2.67447242749779	3.26400729044186	3.15420697899228	2.60739180366615	3.01928749799784	3.38271637920564	3.20604120200069	2.03352710841847
SNORA79	ENSG00000221303	1.96708498558643	-0.965530281395197	43.9150664060846	3.42938837365942e-11	5.26050915088405e-10	-1.98646928088573	-0.0727676079678729	-1.65721270373995	-0.310716282482603	-1.28935359609369	-0.300049543598085	-0.830335440368398	-0.807420768879073	-1.11581002693955	-0.934738336521908	-1.12338121733785	-0.845579960255318	-1.16893396396962	-0.367897370416706	0.0131792944960645	-0.772096755912343	-1.10455533348594	-1.50482821455849	-1.97008170293382	-1.74793152469022	-1.09558367751116	-2.32497686744312	-0.742841146170767	-1.16637021987226	-0.620696732436449	-1.18408343432857	-0.794853976619005	-0.75434630407839	-1.02973910684209	-1.45861311653074	-0.805252303605161	-1.04350168508523	-0.746988716336501	-1.12447261822963	-0.442163170575591	-3.64662339275458	-3.64662339275458	-0.418836945643107	-3.64662339275458	-0.466028272950717	-0.447557068515246	-1.94948820947338	-1.19502026416926	-2.63406818338227	-1.80403627591088	-0.717133161838472	-0.741250745463642	-1.13535658619511	0.0776740100633292	-0.553401393820284	-0.545348134758776	-1.893870360758	0.065951431705207	-0.52531511817181	-2.11328942196806	-1.40334181101806	-1.4654915381127	-0.312382978974822	-0.677376358829732	-0.854237857506936	-0.661654449072334	-0.938384794326295	-0.638512964948279	0.152437561861526	-0.314629273863352	-1.10537079107135	-1.16646633663562	-1.1492269135235	-0.788954184916304	-0.836622925243815	-1.16238302602658	-0.491809729202403	-0.149238320283071	-2.90458115223276	-3.64662339275458	-1.90017333769639	-1.99914667442367	-1.5413609504108	-2.8864602710261	-1.88313932642517	-1.62066546178081	-3.64662339275458	-2.0631833116084	-1.15841673836124	-2.42975632139888	-1.77072129131175	-2.1341309165776	-2.15339473947797	-2.24753572801409	-1.83420009143576	-3.64662339275459	-2.60535865135405	-3.64662339275458	-2.27785802481016	-3.64662339275458	-3.64662339275458	-2.52992279023461	-2.94721603616865	-3.64662339275458	-3.64662339275458	-1.99224377877927	-2.48814704061107	-1.97275274064447	-2.10093286100633	-2.54181594664473	-3.64662339275459	-1.88696848427225	-0.514230307592517	-2.59543930997525	-1.37970212726332	-1.13882594234265	-0.327174758054834	-0.958822262937316	-2.53988074943608	-0.468741222812279	-0.648793466838163	-0.982856338089052	-0.865457676443694	-0.431429013354014	-1.45133602685293	-1.48834137513966	-0.0801226891311732	-0.82676473605962	-0.295533794833942	-1.17314588094489	-0.526946257349103	-0.453296707764399	-0.701344095586012	-0.656472563152911	-0.333217564243952	-0.707500331663155	-0.813636365349868	-1.12834709803386	-0.50678717984396	-1.09558550520125	-3.64662339275459	-1.93314350421308	-0.10150565865373	-1.19705194356603	-1.47116118776195	-0.574845102345446	0.475159374292169	-1.12862171780269	-1.59052512678426	-0.728461984192078	-0.523206814841189	-1.28759826746545	-0.787062231091136	-1.15037224908747	-1.15197987616948	-0.944502809137716	-0.867757824056417	-0.923743250192956	-0.863248179469582	-0.472583572346992	-0.908466668528551	-0.402416306973757	-0.726849337391417	-0.651861452930154	-1.11671703248656	-1.32555201225897	-1.71094175840046	-0.730545720526782	-0.353575973452622	-0.710499203334143	0.384107251273782	-0.216013117262474	-0.601733141186731	-1.61687234461474	-0.480357266602999	-0.275434206630298	-0.734889809277822	-0.382197841127521	-2.22410603480372	-3.64662339275458	-3.64662339275458	-2.98668483970543	-3.64662339275458	-2.91273807292145	-3.64662339275458	-3.64662339275459	-2.4377948631708	-1.77428456331827	-1.99764962492782	-1.63744382752135	-3.05439133683954	-2.56347700892373	-3.09511788714847	-2.67437402945928	-3.64662339275458	-2.05849967160765	-2.6286385045046	-2.8362398211751	-2.42106341622799	-1.86427030002501	-2.5718891167148	-2.02387485502791	-2.9891569784669	-2.23281006093188	-3.00479003566254	-3.64662339275458	-3.64662339275459	-2.09640609467995	-3.64662339275458	-0.335023534455082	-2.64629011907487	-3.64662339275458	-2.46571086620081	-2.37464950931666	-1.36272540224812	-1.94781367574356	-2.24564175015866	-2.02077816897278	-1.66365801309447	-0.827436980639857	-0.993585603159984	-1.47931267925136	-3.64662339275458	-0.737399277854869	-1.91786906606596	-2.35135968447172	-1.46400806182903	-2.41955107093415	-1.09302381315068	-2.99624123899352	-1.55535499665033	-1.27368704012708	-2.18396910664046	-1.5638906768652	-2.98623047180721	-2.95269069724086	-2.94817182876901	-2.92437981286526	-1.62003657296613	-2.12141266721792	-3.64662339275458	-3.64662339275458	-1.79066518618805	-3.64662339275458	-2.54150667101735	0.0164939921565243	-0.506514739897619	-0.534779267850261	-0.637054511675576	-0.486685812840202	-1.34128074408106	-2.06283258810264	-0.894664481630197	-1.91947978649673	-1.12258582845365	-2.31057548325748	-2.47779985169952	-1.18009859554751	-1.60190684031785	-0.161984007099408	-3.64662339275458	-1.51807394216989	-1.29254893327428	-2.72086139546207	-1.92570806589758	-1.49173968336402	-1.97397788997479	-2.56188374801005	-2.87894090152387	-3.64662339275458	-2.95254484172086	-1.66955807322703	0.162329341986869	0.17677114325872	-0.0457907858173221	0.785754317824876	-0.467338488184565	-0.791250148761285	0.0311912154989079	-1.62458812474558	0.318226714953167	-0.554938682660443	0.452449931723856	0.0994654348083295	-0.871167119617292	-0.716100474631391	-0.208233690552951	-1.2566168793758	-0.804762475854786	-1.1212755080931	0.505690400687918	-0.104489522212115	-0.398002002688448	0.71160220498785	0.0719084699186522	-0.966084564711466	0.528335665816255	-0.364511921055157	-0.624899222042955	-0.236124965809774	-0.718619092776824	0.142107733653964	-1.24530424505259	-0.776035675094324	-1.56227201734879	-0.359031300610126	-0.56225176876531	-2.16064096870449	-2.10077730978052	0.668119186236935	-0.512037125067071	-0.260112946805237	-1.48065472330673	-1.05699592428687	0.469179449742061	-0.460279376866183	-1.11546967947614	0.215864390365912	-0.705152140941144	-0.413235206089844	0.0159419342031553	-0.85836067809258	-0.418606331447822	-0.46969281686743	-1.50121958397563	-1.13259094764401	0.189469990482599	-2.97990920984766	0.292190222257801	-0.912986595007633	-0.648094719524443	-0.449916556728046	-0.0226567672988314	-0.914720713726363	-0.4021232871995	0.213644397238454	-0.0207592598379283	0.55530903172505	-0.989385786463597	-0.719341197071141	0.057866531517861	-0.410092337946265	-1.01541286451582	-0.247219521943693	0.324786688987005	-2.45704358037172	-0.211800374052819	-0.45566494911318	-0.580192705511612	-0.958092409402597	-0.534786820989741	-1.14838168047083	-0.571127567074259	-1.33537878546062	-0.133578417650199	-0.464345787211164	-0.523498897178168	-0.965090201123576	-0.308035745180872	-0.718484057603051	-0.346963210485606	-0.349013159801396	-0.107721509484247	-1.21139170593118	-0.0562628979146381	-0.076155525496252	-0.414707531785747	-0.41797483855272	-0.411251355247377	-1.12670815766292	-0.11874513566115	-0.484356505718028	-0.220236386912961	-2.33538095908919	-2.89869815524592
UBE2D1	ENSG00000072401	1.3628405832048	4.33187709735833	43.9092141823668	3.43965762388316e-11	5.27355311062086e-10	3.39460230379648	4.4956345833404	4.47820229815513	4.52204360943209	4.32313326603152	4.0600828645825	4.47585210671366	4.77758927298883	4.31077383659191	4.43059750063611	4.36550809818193	4.51345434540526	4.03211329622489	4.14168402712549	4.47723307840793	4.83597599604988	4.5355423803842	4.35698906157036	4.2654848684101	4.54801623644004	4.52757052511503	4.27177247098379	5.15150586303559	4.31473076558002	4.49920773538177	5.32924953591053	4.36775487855854	5.27022703815932	4.55553622733552	5.17298120600347	4.6853911523651	4.76201610420801	4.67930045749908	3.97848095272555	4.53101818416967	3.08781059870914	3.15824754346675	5.52279366210532	3.68389771974627	4.78379505400218	4.45746156038367	3.29846636149882	4.7658954398581	3.1855123001924	4.93566370892411	4.93122156712984	4.53385982291908	4.64027726477026	4.61773241053054	4.45121170921641	4.49308626984034	4.87831633675459	5.43312139106547	4.75522607711381	4.52499642733368	4.5354800507132	4.35355493514418	5.40923124345546	4.87094034358908	4.53268214935218	5.00129056942292	4.66862162234569	5.23734753516659	4.52121345587252	4.45789470194426	4.38044639934162	4.5684062402248	4.4273756564088	5.20644523483373	4.55876436613819	4.94716666457636	4.56180195610288	4.50344660843547	3.20302691616758	3.13609651095322	3.26430322508846	3.15955003867933	3.59755836929924	3.1243960156341	4.25761375932962	3.687791767783	2.89194329564398	3.76473371183269	3.42005280078799	3.68656862455356	1.59051078878905	3.81624460002684	3.54532048480975	3.37357506905713	3.8402079998727	3.37044112239613	2.52105726766576	2.97798366350377	2.66802301756641	1.94731259542461	1.51865008299264	3.36405877872219	3.24704589886393	0.708561772078296	2.98101106391184	3.69403542920275	2.89897695344739	3.45530770910551	3.378429100348	1.7892814435386	3.22842965238293	2.90889640495435	5.43441998574668	3.13954756992546	3.73589948205563	4.88784501812043	4.4378151843235	5.72814163609683	4.68552243635913	3.79133154551135	4.88289995100748	4.91682330954445	4.2790345871425	4.56716348959007	3.89682162306178	3.05048712820334	4.62919591539831	4.53463703067895	4.61925553227406	4.86633312977823	4.1311310572732	4.42942718886454	4.21116932999836	4.25450686200408	4.40679550234312	4.29974524656998	4.10761091659389	3.59942039918622	4.34751960219197	4.51518447660258	3.46920001575654	4.43617408275367	4.58146043770563	4.47725163637064	4.64123992058364	4.62220292278467	4.2518634107642	4.03267597919857	4.84702711154165	4.26265169870142	4.38177220624061	4.58573569580749	4.17759513900335	4.20608773414356	4.17331727561735	4.37355539681058	4.43394759724586	4.45029158613354	4.22689502181755	3.85183476714119	4.27958457470495	4.08290462809168	4.1471377957104	4.15262198028582	4.2896634447127	3.94476822313908	4.60668544705596	4.63061770533527	4.83886842576529	4.24701166448276	4.57381049888424	4.55536748148249	4.59421954318243	3.95570919429445	4.62920007237091	4.5400893510893	4.1551129816405	3.20516533430561	2.67503109331311	3.12535719882366	2.92698864930217	2.64140359280894	2.51511201717282	3.21609437312283	3.29704984921845	3.15189914831385	2.7164235507013	3.0647200990291	3.60758740510173	3.22596457377702	2.76713729955677	1.41691825800682	2.53735145572972	2.22900494892812	0.94446689393184	3.26496701033499	2.11637903063498	1.72220617533724	1.78505146291199	2.36318420253392	2.73253833537835	2.81843193655221	2.47646157454289	2.28218691692115	3.24072026424905	2.27125964882855	0.619667807726973	2.48158535679236	2.36930144236416	4.06147135628782	3.12882405214027	3.10175867718982	3.78024668982044	3.91702305220122	3.11604125396385	4.04103095483713	3.48748484976496	4.13509084903573	4.25433787023925	4.15501105232478	2.90721558932216	4.02245635091915	2.05153141208796	3.61710143075424	3.47528622414246	2.46916460089951	3.45900382907094	1.28411970820156	3.15609546561518	2.91427128485109	3.21691100605529	2.95535087723754	3.5157491157535	2.87081730028297	3.29480850252129	3.09810555803962	4.0564482163482	3.96752459921592	4.64504835040733	3.19823228834048	2.17484927961862	2.62537012677653	2.90711825428949	2.85163288562481	2.81137781425195	5.55534803265744	4.81116442232972	4.46634962400536	4.74994108835142	4.67116639363955	3.24368113392665	3.86732815622148	4.86235878439007	3.62095910711597	3.73981128263881	2.97650639246128	3.48454972283775	3.33782065966962	4.51577235362607	4.74001493170927	4.05646727643867	3.34111779357797	3.969508080917	2.33929418179173	3.0976862358393	3.62645486058737	3.67393183995084	3.31116581490914	2.92534731313369	2.51818244452116	3.25578006485545	3.26313437582976	4.76244494159883	5.06038074805317	4.83943598294232	4.92723745386316	6.24158121855867	4.41975118890003	4.7144782182996	4.62480838719228	4.88146313580566	5.70125338655101	4.64765060634594	4.70791368545789	4.49447251915559	4.74071712261992	4.50965029406489	4.29249763141277	4.65786794615045	4.57121563618787	4.49482783128728	4.69647132530152	4.93900821069877	4.83906802587192	5.14275950627567	4.63241489000174	5.11584580625843	4.4318718873234	4.94416685602421	5.53781275268442	4.88425008842393	5.15186767204246	4.49172654092144	4.87376177534224	4.64432297181831	4.68073952076041	4.75289511410679	4.24176239909484	4.89312537119945	5.56920066869517	4.39838961000912	4.81676231006992	4.90432843589161	5.08517773197125	5.54580886316904	4.60426540964954	5.02905892837115	5.08229270731136	4.82732825707336	5.11029367917291	4.94540081920678	4.45734629418224	4.6991342229748	4.37005374471725	4.91866558688589	4.56732002954234	4.4602755851568	5.96822500167016	5.15234698445629	5.00061304306266	5.12708462086897	4.94351307423786	5.2104064383928	4.01088734452061	4.52664596626932	4.6252563323519	4.52219100336562	4.79820349840563	4.69443650244542	4.04274700807819	4.54460585219977	5.17500085483748	4.09493598993534	4.80215251809804	4.56959458574161	5.03593645441339	5.70570333275043	4.83276171158359	4.8944103610717	5.03106979433988	4.85999926237224	5.44008938057914	4.83569925737479	5.2119437412503	5.22554003371199	4.77236656454969	3.7074938517478	4.37427043718194	5.13939699184648	4.09850894110393	4.81732620555642	4.51328203469489	4.5077995391524	4.52106203623508	4.9788580332363	4.51253775170008	5.45425762564276	4.55932903200434	3.9276358997641	4.55341126292192	3.14204090304772	4.07174712501427	4.67749291805686	3.94663963195456	3.25075519989242
RNU6.743P	ENSG00000201021	4.62431132807107	-2.89709356358316	43.89927567431	3.45716789293935e-11	5.29767964548624e-10	-3.64662339275458	-3.31352761137574	-2.56662728279753	-1.81991729429641	-2.83941873040026	0.253355135221652	-1.28625599027992	-3.00539315800899	-1.95500532985345	-2.33600847838564	-1.81595994196216	-1.8862843354131	-2.18315249626432	-1.18023319503628	-0.711009303901391	-1.80222620927078	-2.930088036424	-2.40463476762207	-3.64662339275459	-3.64662339275458	-3.64662339275458	-3.06181731279114	-3.64662339275458	-3.102637246218	-3.64662339275458	-3.64662339275458	-3.64662339275459	-3.06726396761211	-3.64662339275458	-3.64662339275458	-3.64662339275458	-2.93777409100492	-1.5655609366094	-3.64662339275458	-3.1040603939896	-3.64662339275458	-3.64662339275458	-3.03969000829176	-3.64662339275458	-3.64662339275458	-2.1516512940851	-3.64662339275458	-3.64662339275458	-3.64662339275458	-2.6218708088012	-3.0129278031302	-2.74697205427694	-2.61472562787868	-2.60234989979562	-2.53620881635041	-3.05642731350183	-2.51898668859125	-3.64662339275458	-1.96832398244252	-3.64662339275458	-3.64662339275458	-3.05684729125597	-2.5016453216016	-2.2094923458541	-3.64662339275459	-3.03112865911319	-3.64662339275458	-3.64662339275458	-1.46916254589263	-2.59904260625471	-2.67269010105156	-3.64662339275458	-3.04607293469628	-3.08039398867271	-2.13560726450831	-2.07642491074	-3.64662339275458	-1.16771247232027	-3.64662339275458	-3.64662339275458	-3.64662339275458	-3.64662339275458	-3.64662339275458	-3.64662339275458	-3.64662339275458	-3.64662339275458	-3.64662339275458	-3.64662339275458	-3.64662339275458	-3.64662339275458	-3.64662339275458	-3.64662339275458	-3.64662339275458	-3.64662339275459	-3.64662339275458	-3.64662339275459	-3.64662339275459	-3.64662339275458	-3.64662339275458	-3.64662339275458	-3.64662339275458	-3.64662339275458	-3.64662339275458	-3.64662339275458	-3.64662339275458	-3.64662339275458	-3.64662339275459	-3.64662339275458	-3.64662339275458	-3.64662339275458	-3.64662339275459	-3.64662339275458	-3.64662339275459	-3.02733720428596	-3.08432607913479	-3.04176016688088	-3.08808101653908	-2.96421928554304	-2.98962895030495	-3.64662339275458	-3.64662339275458	-3.64662339275458	-2.44163751230474	-3.64662339275458	-3.64662339275458	-2.53919668443188	-2.74528851103	-1.96676035224458	-2.73851036118358	-3.64662339275458	-3.64662339275458	-2.1204955015982	-3.64662339275458	-2.11343557831391	-3.20551806857833	-3.00897839677796	-3.64662339275458	-2.6103784318257	-1.17197792805319	-3.64662339275458	-3.64662339275459	-3.64662339275458	-3.0296486909762	-2.93512368501676	-3.05928520199801	-2.60517101761985	-2.91859815401176	-3.64662339275458	-2.94022970372271	-3.64662339275458	-3.64662339275458	-3.64662339275458	-3.64662339275458	-3.64662339275458	-3.07326006769835	-3.32429782561746	-3.64662339275458	-3.64662339275459	-3.30465775346515	-2.64430736315788	-3.23123545900739	-3.23956216286692	-2.51302687585246	-1.65111199324087	-1.88632963942463	-2.70372088870455	-3.31678604268039	-3.64662339275458	-2.11750158793821	-2.96417070799158	-1.87813177610714	-2.70769577258897	-3.21861694731246	-3.25889208321221	-2.85985949273959	-2.32029497723691	-3.29965614905825	-2.2020346167819	-3.64662339275458	-3.64662339275458	-3.64662339275458	-3.64662339275458	-3.64662339275458	-3.64662339275458	-3.64662339275458	-3.64662339275459	-3.64662339275458	-3.64662339275458	-3.64662339275458	-3.64662339275458	-3.64662339275459	-3.64662339275459	-3.64662339275458	-3.64662339275458	-3.64662339275458	-3.64662339275458	-3.64662339275458	-3.64662339275458	-3.64662339275458	-3.64662339275458	-3.64662339275458	-3.64662339275458	-3.64662339275458	-3.64662339275458	-3.64662339275458	-3.64662339275458	-3.64662339275459	-3.64662339275458	-3.64662339275458	-3.64662339275458	-3.64662339275458	-3.64662339275458	-3.64662339275458	-3.64662339275458	-3.64662339275458	-3.64662339275458	-3.64662339275458	-3.64662339275458	-3.64662339275458	-3.64662339275458	-3.64662339275458	-3.64662339275458	-3.64662339275458	-3.64662339275458	-3.64662339275458	-3.64662339275458	-3.64662339275458	-3.64662339275458	-3.64662339275458	-3.64662339275458	-3.64662339275458	-3.64662339275458	-3.64662339275458	-3.64662339275458	-3.64662339275458	-3.64662339275458	-3.64662339275458	-3.64662339275458	-3.64662339275458	-3.64662339275458	-3.64662339275458	-3.64662339275458	-3.64662339275458	-3.64662339275458	-3.64662339275459	-2.92571240419452	-3.64662339275458	-3.64662339275458	-3.64662339275458	-2.99862410619617	-2.43605823080275	-3.64662339275458	-3.64662339275458	-3.64662339275458	-3.64662339275458	-3.0537994960711	-3.64662339275458	-3.64662339275459	-3.64662339275458	-2.40833475130602	-3.64662339275458	-3.64662339275458	-3.64662339275458	-3.64662339275458	-3.64662339275458	-3.64662339275458	-3.64662339275458	-3.64662339275458	-3.64662339275458	-3.64662339275458	-3.64662339275458	-2.97997325396833	-3.64662339275458	-2.78087686881251	-2.43889715359236	-1.90104588574411	-3.64662339275458	-3.64662339275458	-3.64662339275458	-1.86034029581794	-2.02002500988462	-2.98775907571381	-3.64662339275458	-3.64662339275459	-3.64662339275458	-3.64662339275458	-3.0174233768346	-3.64662339275458	-2.30045472184861	-3.64662339275458	-3.00564447809707	-2.87268346740879	-1.25367816246479	-0.550345845457859	-3.64662339275458	-2.50752460858376	-3.64662339275458	-2.94759307581155	-2.8056454187776	-2.99893455540826	-2.43118472972225	-3.64662339275458	-3.64662339275459	-3.64662339275458	-3.64662339275458	-3.64662339275458	-2.59780860914279	-3.64662339275458	-3.64662339275458	-1.26807260439149	-1.80100306441807	-3.64662339275458	-3.64662339275458	-3.64662339275458	-2.53096009486288	-3.08429764981828	-3.64662339275458	-3.64662339275458	-2.47486297314281	-3.06706039303459	-2.1275317907318	-2.97687325662278	-2.28522779751845	-2.99167666643071	-3.64662339275458	-2.37541090123058	-3.64662339275458	-3.64662339275458	-3.64662339275458	-3.64662339275458	-2.93678374771519	-3.64662339275458	-2.51403944900657	-1.94293580320253	-2.5555480296229	-0.993194270911456	-2.46994043554771	-3.64662339275458	-2.60282532578835	-0.967305137309921	-2.50672519128837	-1.08231112592223	-2.61869705607674	-3.64662339275458	-3.64662339275458	-3.64662339275459	-2.66010614870859	-3.64662339275458	-2.27881511214728	-3.64662339275458	-3.64662339275458	-1.53512362747448	-2.65339250955269	-3.64662339275458	-3.64662339275458	-3.64662339275458	-2.45414219609259	-2.15855864199903	-1.9333515946457	-1.78089754083266	-3.64662339275458	-3.64662339275458	-3.64662339275458	-3.07147117331992	-3.64662339275458	-3.06691483395379	-3.64662339275458	-2.51156754872846	-0.527979637692563	-2.609360824887	-2.60857655341278	-1.50644968780791	-1.69506730479535	-3.64662339275459	-3.64662339275458
IRF1	ENSG00000125347	-1.86804579521328	4.35383079519178	43.8824708951928	3.48697879133283e-11	5.34062095292033e-10	4.13664360332211	5.21479923930578	3.63050157959967	3.47144630040039	3.27635635150945	4.02925708607702	3.80186849982198	3.19397439675532	4.05222204888174	3.11272222474378	3.83634237575991	2.91897775222586	2.69592403974989	3.23169490781874	4.05193964883306	3.54416534706085	3.7057806514871	3.45691972569762	3.94242238095742	5.03970088516671	3.75391042096047	3.12769864034139	3.05125420635445	2.90050352180964	3.74838510493608	3.306970808174	3.0980587122239	3.62201269447534	3.53088266547867	4.5221201992309	4.07227447229649	3.43567450895481	4.78027895078989	3.43808238352825	3.04363944660168	4.27704360509972	4.21886108120791	3.56251970391954	2.9044986315865	4.13444960820551	3.91037658757595	5.1691894199135	2.79718292231613	5.53568223035252	3.33870815440124	3.92456999364074	3.54310750926883	4.90415014243486	3.37064864951993	4.55141344912203	3.72207238485723	3.03029196887564	2.84534351725247	3.73351706923428	3.08758103270821	3.4934630297856	3.72082872425184	6.91874969263058	3.36556967895914	3.42136631307385	2.65137795333755	2.86233336140807	4.75421607625041	3.35827877441355	4.27316792920344	3.46100953877249	2.86220317417534	4.30032040691161	3.55419882607978	3.62106559656212	2.94119696040383	3.42849259874925	3.49980797325589	3.55247533180733	3.30863615887521	4.27707715138147	3.93483932462689	3.57219319736126	4.63127872664259	4.76748771350838	4.1251409905954	3.97738643030079	3.95843441199449	4.35658580999344	4.05109893183526	5.00997773640682	4.76320710221092	4.30678663051645	6.78345963460491	5.28897122133484	5.87468883291117	5.60454617779715	4.39338555508491	4.73643879028068	5.78079266236361	4.55766196035956	3.73139761297637	4.38205780024332	4.38206640114841	3.74052558552487	4.02941432660539	3.84259242285967	3.97190540165871	4.21912202213923	6.09673348803842	3.74615620004305	4.4811377790699	3.19815915941619	4.18145286205787	4.54190311626215	5.45655851996313	3.39215738489879	3.02585241997457	3.83439000100641	3.91430641698632	3.92634899772089	5.26581886471327	3.89026133239221	3.48190868684373	3.34081051954491	4.0793652276879	3.07542047543654	3.91477069961371	2.89318508055942	3.16478760561288	4.28752680918595	2.89448529226758	3.45795143163332	2.82532417425411	3.05878979031761	2.83509868833983	3.10405583759741	3.70529969461068	3.19014002584676	2.24398596731646	6.29837151862339	3.63884005046962	3.20807035749399	3.52130871921209	3.16778352031653	3.26731621853992	3.31978384646415	4.66827013002153	3.17924101947183	2.83790302242622	3.32531030712559	3.74044180975488	4.1280654464185	2.86750248873932	3.34647359146102	3.81887600166825	3.74425532695288	4.0857421321616	5.2644637598748	3.55519015867114	4.53468209521314	4.19376068506682	3.80239563194162	3.80411950596354	4.30597808493928	4.32296891336692	6.60708648461251	4.07941573955288	3.76911071194034	3.14497122427106	6.28474478384366	4.29869063052741	3.73517169606671	3.90681879316471	5.47831587684797	4.21491650914999	4.12670829337265	4.05119402800928	5.50144137577717	5.06615005229673	7.58406209542637	4.26354758488466	7.6799064894716	5.59597467186973	5.10371846600342	7.12042933296443	4.47089617641635	5.69015274534079	6.1823961692464	4.89695164901133	5.97310100593522	5.60408622247005	6.52213316972983	5.21033895277442	7.57455091667031	4.25896285504478	5.29894461300964	5.53752947170535	5.27876034632939	5.04455356777841	4.28207819919789	5.44713275550007	5.77114046296926	4.81017137525898	8.00834719840249	6.78636591775791	5.43587481861914	4.0257062043902	4.37511476263164	2.58558852184939	3.29655216575584	4.27568372396443	4.08552792847674	4.34359533786282	3.29019683575342	4.32113685983487	3.56139320176707	4.20625329178231	5.10282084418558	3.59268801860564	5.66920494121957	3.43856249730773	4.54568856630702	3.39740332131774	4.4909971342636	5.10804174518326	3.51803470033495	4.38943124178989	4.10373391769672	3.60073200784241	4.1142171368207	4.18947969106455	3.80824513696919	3.50078352495407	3.57284351563549	3.13096664684545	3.73409509358818	3.27465746882235	3.68311628703235	4.03361125942923	4.16320698654283	5.56933740127554	3.35903283078815	4.89104281293455	3.34917664823813	2.33589926349704	2.4168129420112	3.39339061696388	3.97225422906586	2.74192893335399	4.37161333523352	4.17817494214543	3.9011306309694	4.08422430564449	4.07633023317896	3.68502566458329	4.41006906640134	4.11228946799886	4.45686985775345	3.3311720652797	4.46180900218072	4.17977250892893	4.69745573236509	4.82088978810604	5.39315670440782	4.15905357023917	4.87234968288066	4.32158761105856	4.52498310266841	5.06257781061413	4.543239300139	3.81794259032815	2.65885623597159	2.44987364522775	2.78186509885008	2.05891417623081	3.74855975944859	2.6090638264324	3.13089546463725	3.4762840847781	3.30158801298498	2.85672674656235	2.52057549398863	3.45768273339009	2.29397159416771	3.24704011024165	3.05835424179529	3.33211131318675	3.16797936549959	3.66784039556698	2.467018793595	3.19370518671432	2.94493899723783	2.81033171355892	3.38962426985766	3.09233613752275	2.95750143767596	2.8375902429309	2.03272336764186	3.08670515245133	2.92125783994409	3.03996215631371	3.42720115857417	4.90939986132766	3.75872132772889	4.915187168536	2.9719601614306	3.13033688228454	2.6467106278798	3.54916605971224	4.01055558980455	3.36102725600819	3.81490305735585	1.71638853217053	2.87728036659063	3.35098864784855	3.23421751919572	3.37219975726691	2.80372410344885	3.29725036139642	3.1967628265835	3.43137810913217	3.93785727140234	3.06755292139819	3.21483675185358	3.56301424226353	2.29286777121876	2.8310215622053	3.34380243791061	3.69957280603548	3.87740285432806	2.99624040303881	3.40618853695241	3.94065366233675	3.34882382572781	3.97819038605674	2.26618266687575	2.65158717278001	3.73376923340924	2.70179239820416	3.21072351097571	3.62727319315292	2.59777983115256	2.41843682425446	2.77965930977478	3.44900023525674	3.29804535754039	2.40943463629357	5.97005018144467	3.33940261721375	3.52882939023308	4.1097788909648	3.77451349890059	3.48476298377273	3.02963350597747	2.83199543438678	3.11273838719556	2.47428270551234	3.81678475924392	2.39318521720135	3.04034635094672	2.80560911452827	2.79547679404065	3.32397722248359	2.43836587202206	2.86911044383052	2.91632010053152	3.15628109591116	3.10159601507333	3.01117848946838	4.5956561752271	4.06785069000379	4.87730357762742	2.95041609169398	4.35970120120737
MTARC2	ENSG00000117791	-1.03380452480942	2.85441098043326	43.8711249638709	3.50725131195806e-11	5.36891684689592e-10	3.55141829374326	3.38235556477149	2.91681775633597	3.47898493230504	3.47196957247193	3.89365618285023	3.30127584951	2.95717018149177	3.14670550393497	3.29752025468473	3.65114266691973	3.76727689761274	2.9839019702867	3.48553970788347	3.14077494437441	3.13241572213635	3.14769513674191	3.25757372242577	3.55162272236779	3.36741075278066	3.14301118880043	3.14732738916263	3.57450427308495	3.49910073692501	3.53420271324017	2.0782020590037	3.77107685718735	3.42938315924468	3.02542509273028	3.20213857381788	2.6352100182363	3.49522299715065	2.90885821538567	2.80207418565423	3.3830771557474	2.68621496424273	3.27317026801548	3.08302047650005	2.71170767192665	3.20717205076615	3.43632862750913	2.78328448500263	3.25377563205037	3.30891285851524	3.21581637663287	3.24853790761655	2.65542792048093	3.02317900132296	2.83191468614054	3.57604433634615	3.36889916373908	3.12721439798873	3.00156070999437	3.65520160960872	1.89157187563658	3.48067346728212	2.6437090957287	3.01940170517767	2.30552827728626	3.48373488710314	3.22366928997988	3.31671119951102	1.7689835469103	2.45214637351029	3.2471054207131	3.02237054240278	3.33266165633423	3.04304491124311	2.80486418407772	3.3345985754768	3.13442867341817	2.81229086336232	3.13014732321163	3.22804727141115	2.53930910404389	3.01862187571514	3.1224145501955	2.92016725937457	3.3449000945534	3.35274575818929	3.39660843966708	2.95748045075109	3.17129156773195	2.61545016954051	3.23048813034274	3.40336441281602	3.29940163498898	3.22585702540123	2.39663616408288	2.0149629706688	1.96254976533688	1.45468957315379	2.99418220481891	2.4181145797055	2.78523566832515	2.86679754034718	3.25548917254206	3.40463704136979	1.79539570467098	3.50427196312793	3.0477160082294	3.31014834205942	2.19661663632311	3.08033396888297	2.07533915854623	2.90786258553074	2.59989443450733	2.31924531135498	2.48592938707305	2.86245372986107	2.74247349819185	3.09353270271845	2.80439126031249	3.4405196875463	2.72562171712085	1.95164283951511	2.71304183218858	2.36033615674574	2.82494553147305	2.06240781708331	2.71794904158155	3.1617301815694	2.3491617764281	3.11918313073412	2.98506120842151	3.44484404139527	2.40164379217477	3.54702214394193	3.24909971473305	2.78164118996185	3.3120432151423	3.18387162570766	3.2885646315287	2.85900974532154	3.08867581309694	3.45470841418631	3.52939088678282	2.96993058878056	2.90912828751132	3.86824761380179	3.08538420147299	2.27770687872756	2.58786418056791	3.06214478227792	2.87956478158125	2.64145680494661	2.622303954302	3.25907598977334	3.63560964758728	2.68941198501137	2.84719391604775	3.06309051723133	3.34944367044639	2.20403240392659	2.55761442801898	3.17919391227371	2.55685174631258	3.64087219607732	3.08441054422363	3.15078924450058	3.29302323521947	1.5309523483697	2.12351395628915	3.59725255507418	3.9619044488416	3.75328722035848	2.34588864854949	3.35835789516052	2.90027592094246	2.66959904819947	2.75465003422872	3.34689382723193	3.00146064628644	4.13124784660971	3.57112761889272	3.63565755606886	3.83303312514862	3.46407233066736	3.33440913581146	3.26440565857805	3.40642218524042	3.73057700044048	3.54094990158677	3.69251305116457	3.49685879133514	3.31153840962754	3.69896069121367	3.10948312329531	3.15580462598263	2.81236258982783	3.31227399704572	3.93583056772523	3.65845142582892	3.69575951502669	3.55210736432999	3.82322919020189	3.53857937157039	3.75915270352016	3.88735134641264	3.3428552658402	3.79981331233461	3.50432209867723	3.69357513761254	3.4192799473571	1.95003184547964	2.34271727119509	2.04020881555367	2.114195189384	2.20129082320485	2.19888743143837	2.15196374623437	1.85487709385732	2.47947320735241	1.73715204311039	2.41862575925696	2.36413042654058	2.60933093812328	2.75216728141086	2.5359407852774	2.1448978490554	2.17979907614799	0.991065973383215	2.22766527188149	1.62301110426416	2.42100958293163	2.86132697901788	1.9255542365473	2.22047143937235	2.62106368476573	2.25138695364427	2.25255916452726	1.24319370825761	1.17556198022139	0.151683328587505	2.30130681063347	1.85552760838528	1.84189375472572	1.17086044774656	2.31010919060594	2.09154746780563	1.90869569839846	1.95191177699628	1.57498802541416	1.81151671183277	1.95707600682866	1.48970551629744	2.49119500824608	2.20451970797941	2.67786412160621	1.91808964755017	1.7685967741381	1.68683288066835	1.65644195948594	3.34885933483625	2.6475112254255	1.18617746687321	1.6470706019842	1.91373543438257	3.19836974929606	1.45345420253325	2.90280378412137	2.04717816105221	2.81996179283924	1.76104982070472	2.04999363486231	2.26778984755826	1.50943294319189	2.75970764169086	1.36445756692414	2.36509725077506	2.15334475750886	2.7036227639168	2.56559398502697	2.12185408214866	3.02624885803952	1.81767599522371	1.70881264260615	1.68576136898143	1.97665528639175	2.51954495322716	2.09021274744342	2.3002124304706	2.17791445327925	2.42637214667107	1.76699847717857	2.09706304423069	1.08442912370495	1.46381522013926	2.5751165845916	2.16703148187416	2.81569833779787	2.54138204676388	2.52468580110914	1.91680761392356	1.43514542716948	2.90779154398073	1.93299300064183	3.23098545910781	3.36454242801438	3.39464189849749	2.21789535329848	1.32889867145418	2.54405350106851	3.70121167716483	1.80298536224506	3.56039583193945	1.90606077027426	2.50696894427948	1.39772184495831	1.87466064911144	1.94398251670932	1.88156129974223	2.22541263494722	1.86704084329834	2.46663368871568	1.68207705019144	2.90420335714783	2.71237695710684	2.70100848598573	1.23771434015201	2.59984351897603	2.07909809925935	2.93201327268308	2.61078099784919	2.28389504771747	2.40798847307954	2.33459868207767	1.55404274442865	3.48667099224865	1.56946225339616	1.16309992841195	2.28119733278851	2.12035740486665	2.25837764097755	2.7437143670559	2.12321803722318	2.09909312843479	2.40785066071131	3.26229586532303	1.56468378072104	3.15808397216378	2.53610679741727	1.59498676950766	1.33348351649234	2.74884948566868	2.42494923822823	2.29470676963724	3.0948202021255	1.78326201304326	2.05173328903829	1.60211531935463	1.63585023262799	1.76337372617361	2.44574402695652	2.06948938232334	2.94651857925043	2.15463086917992	1.58976950427703	1.93906406659844	1.28190274938036	3.05880698457004	1.06406973999427	3.39767929859742	3.20579593972514	3.45983874269735	3.25439610163571	3.45483809317437	3.19345499153762	3.59302820062154	2.50263035180771
C5orf22	ENSG00000082213	0.708034656431076	4.69256268900993	43.8364884092	3.56987139782131e-11	5.45917968086693e-10	3.92356626418063	4.5271170969168	4.70177515104486	4.94583563863844	4.80165954836899	4.66759093529937	4.94536305675343	4.90570595175261	4.72435949907507	4.95794425880952	4.79489731321364	5.01562240004158	4.98321867203247	4.63689966800768	4.62685382548818	5.17671378989212	4.8654010937977	4.84409790900755	4.76529236710571	5.05112322094258	4.94607561947749	4.9036553311725	5.13338054103759	4.684538813312	5.03514398685748	5.17054673595162	4.5238208101754	4.80211609296166	4.88734939278268	4.78245904173702	4.67278635288951	5.1920761153245	4.99858366730963	3.95752680152468	4.89500793622951	4.28882053574222	4.26720022639944	4.8589966913865	4.41727353257466	4.5934666397421	4.63235768118878	4.28599429196924	4.91629129034892	3.88603714803949	4.84319452179322	4.85862460253945	4.87192103910647	4.63544341796231	4.57473034670806	4.9122581002797	4.87875304444876	5.04883741688313	4.85271357645953	4.7147729945483	4.93720039587757	4.77429526714602	4.82510962867183	4.65978884944782	4.79973914685081	4.83180089205174	4.6788262557094	4.98644715967995	4.79376453469119	4.64534358624872	4.76640722777115	4.79476761609157	4.93893396257463	4.69641554724214	5.11194362170987	5.0044667403352	4.96906210340897	4.95898340884694	4.88636461538431	4.17976006164446	4.02783262878356	4.25829630088512	4.15768565783058	4.19604755533579	4.02756081904863	4.50124359594069	4.58940245295852	3.8985361414169	4.37069191274221	4.19198359538856	4.31143872109402	4.07187092745851	4.37123269123832	4.3518579703173	4.06786045991203	4.3883462583719	4.1737146033189	3.6240410364822	4.09602808677226	3.73391941731047	3.00407241414044	3.15260713365026	4.19168820642519	4.2673279766785	4.06639419925628	4.26023687757828	4.25025701315364	3.86711837512499	4.43262387340748	4.21515925713567	3.19424003919559	4.32505750097867	4.22011816423578	4.76653328802558	3.96915957434058	4.3930648659831	5.07568948244382	4.86902324379966	4.97589580403386	4.74867195510804	4.58629718067008	4.93645831029091	5.02084654926958	4.59433905104369	4.55048616514986	4.40490758598285	4.2602927843832	4.98690839186925	4.74807613477286	4.9982656773916	4.7841032621935	5.24618015895913	4.93802857169239	4.86098267948914	4.78697401672092	4.89344483135894	4.76525254966766	4.91063371574953	4.97746127188766	4.9501392393666	4.98307520911935	4.74771211848281	4.68102369966826	4.86494439660362	4.93166723996634	4.94731330119712	4.93873029819689	4.69876822677946	4.44714221825158	4.84196131226178	4.8806577688359	4.83969603042208	4.58573569580749	4.52241211237344	4.59065353304737	4.64146114646602	4.79414900672836	4.98550271848006	4.67449692958248	5.05056192244314	4.64454791707469	4.9459848515645	4.90750242097802	4.75943153618782	4.9876486724672	4.90897148563492	4.92828396595053	4.56603974946766	4.9273136277744	4.99350336774083	5.03671876009163	5.08138539796269	5.22878647926908	5.21180988751234	4.93583714583995	5.08920336045785	4.93811273372863	4.9201568445459	4.75998119462361	3.15963449325588	4.06720133731056	4.05954945759099	4.40587395579433	3.44316421564825	3.81873630568251	3.86727148172679	3.0604962560994	4.06437782808641	3.97055916683826	3.63425481017193	3.95799704769837	3.88275259459298	3.25517359481168	3.86583727397073	3.56448864279562	3.31528327198991	4.01987057645093	3.4387069800493	3.98610678945393	3.53213768612376	3.77788508141054	3.73664985738878	4.00931903069216	3.91275993181703	3.60960365747811	3.38362364038051	3.19840127042163	2.63376804248803	3.79308962467758	3.72260124339408	4.30905766171609	3.93900210795254	3.93056708416369	4.48806731066412	4.34359533786282	4.22831586396923	4.38857749389841	4.30245515080029	4.55872181574548	4.51755457053644	4.64480123212568	3.90533866146525	4.41450041149519	4.20366447613063	4.31025425960818	4.5772863733628	3.87495187210988	4.44676184944916	3.61889102710512	4.11765351401474	4.29208286301965	4.43915027154704	4.35324445639383	4.23799936886277	3.96192941957432	4.24728065282472	4.4963279706144	4.45347430210394	4.48132382913377	4.81068090288325	4.10240651321562	3.90600625547496	3.55383733745766	4.1842754946131	4.0855000920339	4.01891913436814	5.01228205670791	4.86952736404284	4.88919272082152	4.88105204596556	4.76783420435785	3.40244402626031	4.8314038972122	4.38856538643271	4.17174921006615	4.03518793094781	4.07368882887059	4.65518040121109	4.31583916215394	4.90037403360176	4.84724994507467	4.54331493522526	4.17977250892893	4.63722482074969	3.65848429745148	4.05160159860363	4.09841724901161	4.7371307430925	4.13574631126931	4.08920249203413	3.92411006288564	4.44536381020415	4.35294916817444	4.96035010263468	4.9266240736328	5.04535027900323	5.14590218152666	5.33728331100663	4.91580749077343	4.71817093662986	5.0199593576748	5.28047591108014	5.22412136655188	4.91206802865432	4.945667049624	4.95401948653481	5.30892550360849	4.85905640677601	4.5772441813121	5.00447766332744	4.72676384437109	4.69218534767344	5.42596317905528	5.03675471560301	5.13152404886306	5.1444111831502	5.24989866972513	4.90943883824926	4.94684020724924	5.19368431977944	5.22350981557716	4.75672835163728	5.09664125327687	4.81749860490207	4.87601513382731	5.11017433995435	5.00805794092955	5.08942047214181	5.047028523851	4.69961628334285	5.11364593186136	4.74889943796455	4.8575975489856	5.00002500701341	5.03975818540225	5.2266527657842	5.00392858196825	5.15116856114319	4.9349245417169	5.34677615808449	5.01663707873843	5.23517902814751	4.66474994193387	4.71528194093753	4.99423089645779	4.93809605128884	5.18090442593184	5.0922155478772	5.56991713169845	5.2510473572981	5.04679306043368	5.04961433695293	4.96208075713768	4.81848151642791	5.03731437323922	5.12960174179692	5.12185172246287	5.03525942707177	5.03936645415348	5.12247291826016	4.68576593846236	4.78736707740642	5.16376353014306	4.79655421913943	4.98698300953059	5.2108384207648	5.15252697542366	5.06949911911686	5.06449099173476	5.065491898707	4.98498581859201	4.98884594493556	5.17158245755442	5.0350676473722	5.16181349905957	5.04952839165212	5.06420009501444	4.99539559554214	5.17060870807794	5.14867772840388	4.86885066641135	5.02980629782748	4.98318128836913	5.23241826348055	4.96586997144117	5.11358152099914	4.746994749593	5.0599041346389	4.97752518279003	4.58048577132133	5.01923465757939	4.4533511995457	5.18263041565689	4.8176362855925	4.97581290664584	4.39732525291816
FLT3LG	ENSG00000090554	-1.89969781774352	-0.84291652884732	43.8322038861963	3.57769484294102e-11	5.46595213675799e-10	-0.224085899020001	-0.792003980227244	-1.01463247029373	-1.97606951054498	-0.76428342562561	-0.16229920828914	-1.11776039292326	-1.52297328667916	-0.894994986674587	-1.10770403187824	-1.81595994196216	-0.974764147531744	-2.37988588394171	-1.09208568146892	-1.20464096138466	-2.54123474680647	-1.18650536716549	-1.74725952663537	-0.900056951365899	-1.55086793295084	-0.851544227107933	-2.32497686744312	-2.70081684635307	-0.756773105419848	-1.45362956919829	-1.94355310526126	-1.43633938724312	-0.574039924920735	-1.24648658388347	-2.42395035080991	-0.696594430279732	-2.46456689231075	-1.36050387294285	-1.12447261822963	-2.71069927115435	-1.06757471944045	-3.11908912881262	-1.59765122903121	-1.25005585612795	-1.15872396001692	-0.679509902679722	0.0904255487731218	-2.56422119186772	-1.04079583682619	-0.797091921719902	-2.57412748481178	-0.58351258607494	-1.42737971973077	-1.11543559141364	-1.15187312461877	-2.05121265190695	-0.854803919144581	-1.8717996897669	-2.24042498910142	-2.11328942196806	-1.84347128756346	-1.17540511856968	-1.2570574276048	-1.50400180938701	-2.51862785437874	-1.77461558992546	-1.17965003538068	-1.46948687384735	-1.46916254589263	-1.99856228715564	-1.10537079107135	-1.3044272057417	-1.61178438995814	-1.10895776867537	-2.39107412687365	-1.78826799941949	-2.55613551492134	-1.69831112974342	-0.0104964700479597	0.259079983438978	-0.947128396614494	0.410039575964349	-0.488508651811722	-0.322119865099515	-0.243262623871058	0.330526983727608	0.593585040949663	-0.84122616253713	-0.389172866880571	-0.71644050123649	-0.706310753955244	-0.202645385032416	-0.313784516542839	0.225669780827188	0.114830817526835	0.263787103667943	0.923090511778378	-1.52810509743413	-0.329396069417583	0.0204701008977876	-0.224147789153746	0.205156087138838	-0.920982910453801	1.67287864157391	-0.586378478714659	-0.384865153040958	0.15435552457174	-0.00263469938608425	-1.37195159369455	0.184551547256994	-0.421241809429742	-0.184319871960837	-1.01919040012749	-1.24365032724544	-1.00442888182605	-3.04176016688088	-1.38893578470367	-2.50282277641731	-1.48933203781746	-1.13674947710999	-1.02626345569217	-1.99827664273009	-1.16927622391885	-1.67401085056779	-0.24797794982603	-0.768809538076294	-1.0127829437147	-1.73782233175114	-1.78674595736197	-1.63374278173044	-2.62828039881957	-1.21715689774757	-1.1509239290894	-0.775932173363266	-0.976539634945277	-2.5683039387792	-1.62417050622519	-0.412879273443994	-1.35174681114795	-2.39037918379023	-1.73110932968153	-0.902726569623256	-1.24902682236697	-1.03780383956606	-1.47116118776195	-2.27509347911638	-1.16259044556595	-2.04909938004916	-1.38650100359419	-1.16347179556118	-0.826671883533531	-0.262499121755602	-0.319043205730215	-1.42478522759404	-0.54836876407347	-0.28727878286312	-0.241420095486199	-0.47069946101597	-1.04203859278735	-0.284893933999685	-1.14296900134904	-1.01070360159581	-0.617294014327792	-1.06664908905077	-0.76552215047684	-1.0811666733742	-2.03546360686324	-1.55105127585155	-1.13180613371832	-1.25869271850492	-0.96501781036908	-0.879325168454859	-1.7347455654289	-0.744545563518865	-0.880748662871657	-0.233994189300389	-0.734889809277822	-0.667071908962321	0.867301087260647	0.180059855065609	-0.46785183598956	-1.48309504695981	-0.0692722276168103	0.542482544706267	0.325019578719925	-0.507479461177794	0.0318415918925712	-0.317747885570066	-0.191330497281301	0.36484196653842	-0.103235774075904	0.395555220599586	0.64796595375511	0.622113745621197	0.408913187163148	0.00159346732256901	0.0868460149655718	1.10836447268049	-0.182155745520271	0.178682520838171	0.952278653572617	-0.690801274275165	0.978045938613345	0.593107061902151	0.0896389909525563	-1.33514141492216	0.659344365003889	0.695797988970802	-0.108284686277592	-0.148078060206565	-2.06121654423356	-0.356100482150285	-0.541748651178401	-1.25574872701918	-1.14993002935635	-0.841286838926565	-0.579044154547745	-2.38911818461886	-1.28646511431912	-0.464430555856015	-0.0218783289924193	-0.927009553838497	-0.896393750001269	-0.17024210818576	-0.371756914892674	0.440534217032584	-1.09395934177711	-0.0948223053170502	0.60828690725197	-0.903358540955845	0.0247166075774203	-0.0922278066987529	-0.642194078483757	0.0388299100554174	-0.761899818835078	-0.202619573728587	-0.673860218615478	-2.44530870190115	-1.62003657296613	-0.35895284158013	-0.181118888608345	-1.6911504086686	-0.671782481405779	-0.911480502009054	-0.562123953291454	-1.01766791572225	-1.05577942509517	-1.37686172914988	-2.09887240713415	-1.17779279479418	-1.34128074408106	-2.06283258810264	-1.19730612234637	0.0683104078740552	-1.45634928229644	-1.82247476534376	-0.671074713346852	-1.51065158361726	-1.43035199471005	-1.50978797356884	-0.669424132645956	-0.325551161559245	-1.29254893327428	0.180729669661724	-0.775716051468759	-0.00148762256118143	-0.813457603524526	-0.595868797819357	-0.642063250595991	-0.425838726141818	-1.61478574702763	-1.66955807322703	-2.02253082077724	-2.2435931046127	-1.16530731109961	-2.17936064162761	-2.68457918652955	-1.17779706463852	-1.15225449541314	-0.059062860596785	-1.72679222524229	-2.19428213197114	-2.38163722537943	-3.64662339275459	-1.55974051792815	-1.77890609898165	-1.97450206262337	-0.666123566017731	-1.44535294965806	-0.979466378454676	-1.7217882921219	-2.87268346740879	-1.38967042905602	-1.83212860928199	-1.63190628820734	-0.966084564711466	-2.14675466655654	-1.84188702691501	-0.368058127371831	-0.909679932684499	-1.33443997146232	-1.35329071594818	-1.24530424505259	-0.893946726945425	-0.460422416384915	-0.359031300610126	-2.59780860914279	-2.96822736345976	-0.889758613694173	-1.26807260439149	-0.853911021340779	-1.51641952344801	-1.79232553054425	-2.94402873805194	-3.64662339275458	-3.08429764981828	-2.00295445919214	-0.796965705725816	-2.77065239542916	-1.65880081280248	-0.924525559635899	-1.12900012460246	-0.783211346154971	-0.665740097761908	-1.50121958397563	-1.25680056907164	-1.2609196360637	-2.52566989957008	-1.88564955622555	-1.01050076131677	-1.58377238479994	-2.15335930539315	-1.6533921488713	-2.55667622758532	-2.21607501595619	-1.46783239107145	-2.11513140891699	-2.48111069901674	-1.40913059499275	-1.88004587449481	-1.64333173466677	-2.0114202899839	-1.7995372260738	-2.40507061201133	0.00538418187528386	-1.37084480270819	-1.20932053880631	-1.23919751393349	-0.580192705511612	-2.07103530425776	-1.50987436599444	-2.06510738322182	-2.33282205766604	-2.65329129566262	-1.91771395100993	-1.31357320559896	-1.18743015304324	-1.64354628379558	-2.20871543675665	-0.849578625361061	-1.46433336789981	-0.862418997046638	-3.07824055857451	-2.08134862120459	-2.14031060792212	-1.33733705190707	-1.44564187284018	-0.843116691306129	-0.252158539803226	-1.41914284503029	-1.26429284465033	-2.55167770802918	-0.894767668339953	-1.49056543385366	-0.452455715905463
ERBIN	ENSG00000112851	0.95616198263247	7.87543558723782	43.831057775229	3.57979052417419e-11	5.46595213675799e-10	7.25095267261426	7.80026488217309	7.980449687938	8.04800639111589	7.92554869414333	7.80821258155157	8.10970762257703	8.43909760428909	8.12526991750014	7.85528100537822	7.99813706426083	8.03797430940905	8.12603900765313	7.88305926778548	7.84951319023912	8.28537265110277	7.73656902423841	8.24999640057169	8.28798017516361	8.37238918493282	8.11783529861986	8.06392905088807	8.29886145743875	8.02001569354125	8.24123390127261	8.22575520883202	7.9209912202799	8.37593887057199	7.954782664978	8.48490277570958	8.08451842424271	8.37469476947198	7.91997578949723	7.45885330970124	8.08142962260479	7.52867451557608	7.53301583874889	8.430570226641	7.5623912846013	8.0341929733755	8.0151117108654	7.27915596236205	8.16965850343857	7.51215208304191	8.35482931789513	8.25308341714232	8.12250958101585	8.05625565453621	8.059422669836	8.0593889958645	7.99746135382352	8.24498342711834	8.41860780733569	8.24668655111525	8.11458096769185	8.20920779252814	8.01724577460573	8.18074775654822	8.30870276753145	8.09454186420829	8.39800199952046	8.08923015923083	8.41924927960318	8.14164612044859	8.0628495198255	8.00403433923604	7.88273302480382	7.99138545166472	8.31950660482708	7.99882581258081	8.36998355174608	8.00443230421335	8.00439057666944	7.5307268555273	7.68358186474437	7.77346121161413	7.51825148126971	7.62876243712876	7.2945720192754	7.55340374875561	7.58741958231587	7.1971155331139	7.48551971214562	7.26600849863519	7.59023999632158	6.25570822140444	7.55637603599829	7.41506524365518	6.99834529161864	7.67306396095389	7.23471732295269	5.91846381734973	6.62207221112105	6.48446987126002	5.45299080616745	5.61154177829202	7.41909798256897	7.46646735980405	6.6105800918595	7.56736269570112	7.6901666039439	7.44482623693999	7.52259551906606	7.50455432446245	5.9580904632696	7.42900400448739	6.92733774865286	8.19717272107087	6.87124495246425	7.1033047213791	8.05723854050782	7.80719294303448	8.45302341817156	8.08226677547963	6.92932483255649	8.19366078522382	8.20750830211186	7.98144329587691	8.05885293071323	6.68889838786195	6.18715939282668	8.02844169916012	8.11320371935865	8.15279421996621	8.12832707534855	8.01575800927692	8.13446061383339	7.90486580796346	8.04058621636961	7.9969672753678	8.14776248499025	8.14913595338879	7.5923659894944	7.97993445557374	8.24405711272703	8.0651799827671	8.11094771466529	7.99927617309247	8.22734243923448	8.19338004177848	8.06217622770313	7.93470910992468	8.17266836078708	8.07863924619762	7.93703150208379	7.97736197832111	8.03121820982042	7.69097900266114	7.94036556996547	7.96193735479036	7.85059264327734	8.01816720634273	7.96780207198309	7.57124966392909	7.19089243511795	8.07487914015438	7.51863881933359	7.71438741407065	7.71735175628776	7.94614032156957	7.82511399241875	7.28653584391189	8.1298106000139	8.1310568681839	7.96363636693389	7.89444087349887	7.61839096766734	7.97945958119751	7.750556979228	7.82973009641592	7.78413147969687	7.62286587229633	7.03580954354861	6.9888950003119	7.41233215489391	6.64524724108342	6.90612222253715	6.51375069134948	7.1772389583138	7.44558690435779	6.96797934292051	6.81975448981022	7.04619869934169	7.5812461806237	7.32805925662103	6.97868879958004	6.30259481600484	6.69256724158796	6.89635087298678	6.09904700648696	7.1353684633088	6.83411445505897	6.72661384641272	6.69764738699329	7.18554922679883	6.98556691558412	7.17494527054828	7.29072698050573	6.94496545413378	7.07527559342844	6.80894040784139	5.70890225248571	6.89249683978725	6.73695537981794	7.73450689368866	7.16982625209958	7.15273226530685	7.46468599508614	7.57323238071144	7.60593762317895	7.63786901569477	7.52988952373553	7.65364926433097	7.58364833656224	7.78519386722477	6.7712946101767	7.71327448837422	6.28798157078454	7.5028483984472	6.9743316280945	5.81055800734193	7.21637818282672	6.35919846942028	7.30972750241505	7.39340087291437	7.5888198508148	7.12159106423587	7.37390826225321	7.31201320339389	7.41219657702202	7.53891065381985	7.86783971512945	7.8321628976747	7.82936693496741	7.39104549517526	6.50717958807527	6.67257900616841	7.04907180755805	6.19693346560674	7.2042585008844	8.52022816151368	8.08342663609315	7.68823900354669	8.02186599319389	8.17248440957498	6.53025890138636	8.00759711366414	8.027634315206	7.58883898829979	7.35830420050874	8.08677187271336	7.53192503507913	7.87063784892887	8.16275788313382	8.36204688324191	7.51393042888702	7.43141074332159	7.67460515284425	6.29509709319158	6.44589071480809	7.40296409775299	7.01758881516325	7.30515166808142	7.09100581293907	6.57937149562199	7.58189274264397	7.16398201136153	8.33276313687754	8.45079002869825	8.26216965200606	8.09404120245476	8.75572826884834	7.99926118051845	7.8807037594268	8.15984764528494	8.04760712543127	8.63518977740446	8.1236214536901	8.18697749836693	8.17654281690479	8.29549318288738	8.0874250534929	7.99374436319039	8.11762995722693	7.88211315814892	8.13064589206667	8.71427437350306	8.39259464617367	8.33647443301059	8.36430614698964	8.18411812647124	8.30118012029135	8.1716337352421	8.48798465579852	8.49496813730983	8.2074802730282	8.31669610539118	7.91799386909766	8.37652672782512	8.37764516456768	8.25057051877502	7.94772689405084	8.74360307124579	8.24036558704562	8.38029429086776	8.02447999011848	7.97750245168881	8.31082373985175	8.73187076802706	8.63287317831749	8.5841665019135	8.26669197711464	8.49063499494139	8.24773365666906	8.17001159460025	8.31513990241052	8.28644261980567	8.14455483634802	8.11655810677545	8.25577823131051	8.08243918911138	8.21698606246446	8.83261917275552	8.34280695830467	7.94964776201593	8.5662352244693	8.23750931537899	8.45965037173253	8.24904110805498	8.15188784867591	7.77503627655162	8.43156254135707	8.13358450425578	7.62545083267001	8.31652000845041	8.0729523452835	8.83331298936271	8.21985782498946	8.42401423915233	7.82633540765699	8.48806899068224	8.38123374614122	8.12088010829662	8.44218286503371	8.09355734058889	8.05518996969383	8.29206294713867	8.04565888818759	8.40307094225134	7.44678555531578	8.46211016236479	8.0714347295739	7.97301434128563	8.18469939189996	8.21389076545571	8.39813584193476	8.37985637236117	8.28641738822525	8.13070402175754	8.28961003448263	8.22687504551857	8.23067079748387	8.03468740236125	7.48719774073828	8.03172531373487	7.25817515779079	7.98132096831419	8.0238226385196	7.73400610331186	7.52547989227823
KLHL40	ENSG00000157119	4.71417762262022	-0.750840232904919	43.8319863270953	3.57809255859885e-11	5.46595213675799e-10	-2.58986548870882	-2.15195420157497	-3.64662339275458	-2.58195852559835	-3.64662339275458	-3.22469751132935	-3.64662339275458	-3.64662339275458	-2.93539588195226	-2.56913815583409	-3.64662339275458	-3.64662339275458	-3.64662339275458	-3.64662339275458	-3.64662339275458	-3.28161168850391	-2.67220671792817	-3.64662339275458	-3.64662339275459	-3.64662339275458	-3.64662339275458	-3.06181731279114	-3.64662339275458	-3.64662339275458	-3.64662339275458	-2.21797257058569	-3.64662339275459	-3.06726396761211	-3.64662339275458	-3.64662339275458	-3.64662339275458	-2.10883048597618	-3.64662339275458	-2.68398133704651	-2.71069927115435	-1.65194474535206	-2.73364638874195	-3.64662339275458	-3.64662339275458	-3.64662339275458	-3.64662339275458	-1.52102305420176	-3.64662339275458	-2.04494477671879	-3.04511207255561	-3.64662339275458	-3.64662339275458	-3.04031754738361	-3.64662339275458	-3.64662339275458	-1.82807681519024	-3.64662339275458	-3.64662339275458	-3.64662339275458	-3.64662339275458	-3.64662339275458	-2.6394090010004	-3.64662339275458	-3.64662339275458	-3.64662339275459	-3.64662339275458	-3.64662339275458	-3.64662339275458	-3.64662339275458	-3.64662339275458	-3.0789862624309	-3.64662339275458	-2.62330416414287	-3.08039398867271	-3.64662339275458	-3.64662339275458	-3.64662339275458	-3.64662339275458	-3.64662339275458	-3.64662339275458	-3.64662339275458	-1.70408900926293	-2.07050951113559	-0.322119865099515	-3.0819680592889	-2.95551414139263	-2.48674425139079	-3.64662339275458	-3.64662339275458	-3.64662339275458	-3.64662339275458	-3.64662339275458	-2.50249742917817	-1.55080191810578	-3.64662339275458	-3.64662339275459	-3.03402034234118	-2.84523895266366	-2.27785802481016	-0.43100676427558	-2.20534588764734	-2.52992279023461	-2.94721603616865	-3.64662339275458	-3.64662339275458	-1.99224377877927	-2.95409997622637	-2.5794339092703	-3.64662339275458	-3.64662339275458	-1.72662344029917	-1.88696848427225	-3.64662339275459	-1.76669230191259	-3.08432607913479	-1.13882594234265	-3.64662339275458	-3.64662339275458	-2.98962895030495	-0.831594732356013	-3.64662339275458	-2.26752561806818	-3.64662339275458	-3.64662339275458	-2.16640770859513	-2.9891617665613	-2.74528851103	-3.64662339275458	-2.73851036118358	-3.64662339275458	-3.64662339275458	-3.64662339275459	-3.64662339275458	-2.9404991199516	-3.64662339275458	-3.64662339275458	-3.64662339275458	-3.64662339275458	-3.64662339275458	-3.64662339275458	-3.64662339275459	-3.64662339275458	-3.64662339275458	-3.64662339275458	-3.64662339275458	-3.64662339275458	-3.64662339275458	-2.90210777431776	-2.94022970372271	-3.64662339275458	-3.64662339275458	-2.97756606835669	-3.64662339275458	-3.64662339275458	-2.20941719632567	-3.64662339275458	-3.03025502697027	-3.64662339275459	-3.30465775346515	-3.64662339275458	-3.23123545900739	-3.23956216286692	-3.64662339275458	-2.23532542340432	-3.64662339275458	-1.73314002623047	-3.64662339275458	-3.27074166772312	-3.64662339275458	-2.50275221486636	-3.64662339275458	-3.64662339275458	-3.21861694731246	-2.95359927470526	-3.20026110436144	-3.64662339275458	-3.64662339275458	-3.28263893619182	-3.64662339275458	-1.48610861621947	-3.64662339275458	-3.64662339275458	-1.65284785901011	-3.64662339275458	-2.70699335518383	-2.08468490650041	-3.64662339275458	-3.64662339275458	-3.64662339275458	-2.15332479624904	-3.05439133683954	-0.846263507218361	-3.64662339275458	-2.67437402945928	-2.04329946956664	-3.06007941596599	-3.64662339275458	-3.18526371619337	-1.52688377707393	-1.67288675980683	-2.5718891167148	-3.64662339275458	-1.48833122385066	-2.23281006093188	-2.76655223009251	-3.64662339275458	-1.03842487319547	-2.35592808214348	-1.46410126180143	-2.03287425333311	-0.945619718093322	2.07063969326111	-1.82515696153967	-0.911172731371799	2.84536039957512	-1.94781367574356	0.936617011966536	1.7466958372637	-2.52148870075745	1.28955010124387	-0.682908104674524	-0.0409003715647849	0.197952929368175	2.44702386904917	-0.208827790538202	-3.64662339275458	2.69477570022073	3.5347606971104	-0.533191945232359	-0.480844126286949	-1.79503208791432	0.683096752383412	2.29106174880425	1.29185738953863	-0.129444170650505	-2.13411245590999	1.94822142556036	-1.01482881017406	-1.85605226760368	-3.64662339275458	3.53522857440578	-0.8902701760946	3.07341649571806	1.22577429275881	1.35704162272424	-0.873892665307845	0.931677473720941	-0.895234260845117	-1.03082404266535	1.59577271354104	-0.605984229739373	2.39603947630933	-0.431599721753776	-3.64662339275458	1.98875178925801	3.02765359641964	0.786113370724998	-2.99964190703727	-1.27704635035083	-2.40833475130602	-3.64662339275458	-3.64662339275458	-1.70280441176254	-2.16151878962637	-3.64662339275458	-2.54154265273862	-3.64662339275458	-3.64662339275458	-2.01082348543823	-3.09829977890152	-3.64662339275458	-3.64662339275458	0.162329341986869	1.16768697407265	-3.64662339275458	1.69028897557568	-3.64662339275458	-2.55307464063721	0.330395149439068	-1.86034029581794	-3.64662339275458	-1.1533054584736	-0.921319314532432	-3.64662339275459	1.69782025308541	-1.33212404560588	-1.08093754597772	-1.77833239579307	0.345191908565349	-1.45511070714122	0.459575819291454	0.635687553231281	-2.37315025183044	-0.6606217591406	-1.82524878677428	-2.96745455664093	0.528335665816255	-2.47873463527492	0.125285830137472	-3.64662339275458	-0.993917759009197	-1.72554850477124	-3.64662339275459	-2.99221865061443	-3.64662339275458	-3.64662339275458	1.63668535758591	-2.96822736345976	0.327731770361374	-0.924116225166513	-2.84657116938253	-3.64662339275458	-2.7421052941615	3.07830857696222	-0.449918314347225	1.66111367386866	-3.64662339275458	-3.64662339275458	-0.48718678367852	-3.64662339275458	-0.0944793299853346	-3.64662339275458	-3.03960134521335	-3.64662339275458	-2.9952217445344	-0.474992940867133	-0.501229115521005	-1.29268663619575	-3.64662339275458	-3.64662339275458	-3.64662339275458	0.711910677057821	-3.64662339275458	2.10952279586345	-3.64662339275458	-2.17993372656133	-0.176149724829916	1.41175190772749	-3.0323149446004	-0.609702490811425	0.057866531517861	0.816942030147934	-3.04298340051777	-0.597430462781899	-3.64662339275458	-0.888771553328938	-3.64662339275458	-1.3755247518626	-3.03599198746086	-3.64662339275458	-3.64662339275458	-2.91172470513492	-3.64662339275458	-3.64662339275458	-3.64662339275458	0.273234669519392	0.867671170821016	-0.0105841446255285	-3.64662339275458	0.639635869611073	-1.6651560363295	-0.265103142047927	1.43380022319669	-3.64662339275458	0.32851558410947	-3.64662339275459	-2.96886403101998	-3.64662339275458	-3.64662339275458	-3.03671255185039	-3.64662339275458	-2.55167770802918	-3.64662339275458	-3.64662339275459	-2.40859970547851
PGM5P4.AS1	ENSG00000231943	-1.79119979738547	-0.350030752601963	43.7925662694357	3.65089096221535e-11	5.57166629931138e-10	0.545888219731026	-0.0416405592273791	-0.0448907726258483	0.695818718936309	0.35304789381563	1.00412674290233	0.0634342262902235	-0.331269169172957	-0.00628734508399214	0.639215653188661	0.35127867061773	1.04117581018514	0.648491936690625	-0.0866199690816929	-0.562189866559554	0.832608058491439	0.420254625450375	0.823345389768134	0.568500800086583	0.0545372346771605	1.10414454450721	0.967636296827705	0.0584091141168037	0.189489186647552	0.544563891630247	-0.321276492119248	-1.60768650778071	1.11847849029235	0.0515828693835285	-0.276946046527196	-0.412496558493626	0.889895634844193	0.0124189900637953	-1.70302944794267	-0.242304061714426	-0.193644426208361	-0.111177175217891	-1.42594398403722	0.0235478795129187	-0.293411355735435	0.312098294437808	0.314691357340306	0.310201592151275	0.546926009932294	-1.80403627591088	-0.942782264831281	-0.375175218208071	0.219419903312954	-0.988608978153346	0.459982510016906	-0.310607977175647	-0.626915942634814	-0.70920455794642	-0.353544501050185	-0.0181719005409831	-0.564354048336839	0.174101100720444	-0.957005617920797	-0.309145577685188	0.701323010075752	0.295069733124305	0.40642641453395	-0.536896419524044	-0.441597483380635	0.690166522199425	0.513110441332302	0.18423059845826	-0.0807587924212848	-0.174964683007851	-0.10583779558985	0.362290110951043	0.518637818579219	-0.898493693286776	-1.52139919678103	-1.40477008890245	-0.78251622498786	-0.102600377896917	-0.850655267152666	-0.537178705647867	-0.613550771405719	0.438940172782704	-0.934084420339901	0.25813536533005	-0.29307407444805	0.044880211881067	-0.706310753955244	0.220170991424498	-0.313784516542839	-1.37744734378079	-1.05574951132436	0.263787103667943	0.0131118492468961	0.340283935831521	-0.772814395657476	-0.156041027444148	-1.32380246530902	0.0833969528313748	0.171060192546914	0.938684149428183	-0.0120819115671257	-0.306277420902418	-0.936236808300446	0.430836495367576	-0.156438228003859	-0.717488602979497	0.544167556014351	0.148865583897494	-0.411464648223072	-0.977335877496807	0.288700600499446	0.869079706195307	-1.12864115406269	-1.10102703632938	-0.137903577012306	-0.179054269957968	0.360510718164433	0.195564812024552	0.166234312727818	-0.977120246420151	0.0463277544618694	0.354271620978632	0.021860087486211	-0.617538104229088	-1.10529645451138	-0.461445050719004	0.432043013751643	-0.555690080753685	0.643216033131786	-0.0183771512201214	0.220331600131764	-0.707500331663155	0.0814013965378046	-0.334466108373521	-1.35174681114795	-0.224240369187059	0.375624708122334	0.437148548970616	0.441660107289733	0.380188242190678	0.314230285291364	-0.112687932025471	-0.0427543587360531	0.458541725103869	-0.443052201945071	-0.208565738102225	0.291371933576164	0.789750275530396	0.440205082659581	-0.153277377790495	-0.252140158153462	0.421333558410054	0.166775875912446	1.08531290727497	0.0279754083727284	0.661551712379057	0.497656510087783	0.382047917575538	0.919397346571079	0.222266872742934	0.214352851552544	0.78634180113513	-1.02898794549729	0.170572592455024	-0.449213321395692	0.54230570453767	0.535250497291	0.0451714854672986	0.339882968705164	1.30330531168652	-0.264287550517741	0.247734448393937	0.716243217099396	0.517804701557105	-1.26774539651259	-0.934426119646654	-0.750489950905423	-1.48309504695981	-2.06719242325627	-2.42863337924506	-1.42253826057493	-2.08468490650041	0.628456779888767	-0.869516356188823	-2.87091125518154	-0.313686807750523	-1.45979272784587	-1.87104805642968	-1.27074184340237	-1.10821301176764	-2.40847834512357	-1.47301097360284	-0.708700039339199	-0.0703037436013879	-1.32026266533472	-0.0350506586927651	-0.145084282758353	-0.135907086204306	0.798518435017852	0.234193398747677	-1.83047499715484	-0.488309870809359	-2.59480536546683	0.625535577770609	-0.310128581777785	-1.49798136445663	-1.32416209692803	-3.64662339275458	-1.045210826125	-1.25574872701918	-3.64662339275458	-1.18911833705141	-0.321169848408591	-1.7276117528384	-2.97704365592498	-0.827436980639857	-1.93861219403304	-1.27082670164379	-2.9360350415021	0.370852754825405	-1.01262634713264	-1.09882932818464	-1.9629949204001	-2.41955107093415	-0.931427144279067	-1.03161793752583	-1.55535499665033	-1.45039133260062	-0.998514800429859	-1.98788986651117	-1.30646247165629	-0.803268148594066	-2.94817182876901	-1.79903432746967	-2.48973554519355	-1.3967002404394	-2.52101888326714	-1.44560492778246	-2.5606391180761	-1.94029189272306	-1.92314100720722	-2.44722119321617	-1.9536982690635	-3.64662339275458	-1.36946569394009	-0.791245657663706	-1.78722404958942	-0.840775111930128	-1.03806397150518	-0.290075685833031	-1.45634928229644	-1.62899511184857	-1.22197269226528	-1.18009859554751	-0.133165487573686	-2.40833475130602	-1.49694784758291	-0.693255329627014	-1.04689213187991	-0.611439611894225	1.09942689100641	-1.31638567001623	1.02611016494213	-0.329327794995912	-0.118303354084412	-0.425838726141818	-0.93278308708836	-2.18083245636795	-0.896697430555265	-1.85299918471378	-1.00532408514923	-1.29097037365521	-1.70393823883733	-0.908954906434565	-0.475801963554552	0.146082842385128	-1.48321009746044	-1.91745911257075	-1.26541003296315	-0.941956284444138	-1.35444528700262	-0.381932811526737	-1.08093754597772	-1.58270704300841	-2.30045472184861	-2.16950517291301	-2.56339382660083	-1.46086283124121	-0.908998607872107	-1.39080650493719	-2.04857162703258	0.604073708446295	-2.14675466655654	-0.921816095041377	-1.1236677585745	-2.21368038107263	-1.33443997146232	-1.72554850477124	0.286590380741535	-0.298467136789831	0.211707407707982	-1.29888828381017	-0.981197027749409	-2.96822736345976	-1.37176389840761	-3.64662339275458	0.268143831042895	0.143691465144299	-0.574292459323188	-2.11940930999951	-1.67673970282038	-1.37963235107501	-0.175198737946292	-0.320338509539004	-0.785795333603718	-0.573497638667844	-1.55384621938833	-2.97687325662278	-0.340229275807464	-0.0717228245931598	-1.50121958397563	-0.401453318882695	-1.6399437957817	-0.747063606760743	1.12325152185022	-1.11508697117321	-0.537686225464413	-1.43545413831135	-1.8874583600756	-1.33910206466336	-1.94146142495018	-1.29169278761973	-0.778169420918894	-1.40497004551982	-0.246791620778956	-1.88004587449481	-1.10693874632685	-2.0114202899839	-1.43348786625842	-2.40507061201133	-2.42314193846739	-0.888771553328938	-1.66689507431689	-1.88456545886568	-2.27881511214728	-0.489211192985051	-1.37686849916238	-2.42718460234929	-1.19828510623696	-1.33537878546062	-1.91771395100993	-1.52045027411708	-2.09661817306589	-1.44177878404505	-1.50304901341331	-1.54039548083556	-0.436071403799197	-1.90012669814948	-2.09501297841147	0.0808468924705504	-1.6222856508905	-1.20012213210088	-2.50957449994072	0.236715147074814	-0.108880137411279	0.17652698337369	0.0664813925874472	0.27943581517514	0.711056826208262	-0.139353803825894	-2.40859970547851
ABCA5	ENSG00000154265	-1.52794208799479	5.5538672922127	43.758846863162	3.71433705583064e-11	5.65981584231827e-10	5.96842183892538	6.01053561010616	6.08261856366394	6.09999769220807	6.2028223791996	6.53045823229044	5.26416156527789	6.36210228566466	5.95238260468912	5.94436735854179	6.50814862114697	6.17240823856429	5.71307670551984	6.41767287463199	6.95922646220664	5.87578686947531	6.06225143306388	5.91427676162392	6.19413156041177	5.96534908155041	6.40110430902643	6.38770670412543	5.38518455925902	6.28422060649107	6.017592299819	5.94892594086193	6.30964402968966	6.56112053979854	5.74634159109908	6.01623872891999	6.15403780650574	6.04422036641289	5.87649143356388	5.53753763940078	6.01111970074971	4.89704286371753	4.81807688768351	6.48837213105032	5.08248675937111	6.79208030691822	5.80040499219625	4.90176296760395	6.09001323321117	5.00402479548604	6.33831665353195	6.6052604847543	6.0915763724462	6.70932964675781	6.62602751753906	6.73985849192571	5.95958759699082	5.974056374166	6.64820612063592	6.24594638307554	6.06593470429603	6.29567989407657	5.99254680964505	5.69570425971957	6.55581419776804	6.30717080689954	6.45912844689562	5.87136150406508	7.05706682205718	6.59437151163914	6.20680251826731	5.44933453653279	5.97854807635266	6.08871337336852	5.912135073948	6.16962370208088	5.96237880211156	5.02440713486304	5.72418060900785	5.54177053924486	5.6385873411886	5.14969249663899	5.4088765235997	5.08045742413941	3.14260732323377	5.04994595990415	5.56773471825895	4.65891810713895	5.53844836936682	5.12285519729545	6.25908484293257	4.92646199231682	6.0296583003786	5.21283902135195	4.82813151449867	5.68885079866216	5.69518171519678	5.15053235916042	4.28783091479984	5.40631333310392	2.81746686420086	3.25276067521971	5.44641767560946	5.87914867990431	4.64906293545005	4.79831163681986	5.23906134002437	5.26496054817722	5.16041511637645	5.71129819597791	4.24846441154298	5.11937522250861	4.27225945485746	5.71273790278652	4.43660029403653	5.81576110279233	5.55172273019255	5.4809936517502	6.03483427602492	6.28974936473555	4.71838322243572	6.33118864243988	5.69402908287794	7.00666660700457	5.66331395476613	5.18322325482085	4.34781029396668	6.18929855460409	6.50807354146956	6.26485380770117	6.5404355292769	5.52033863494179	5.55973247711977	6.53517459091232	6.14493763865885	6.44636112976291	6.81534406574306	5.70737124304606	5.96404313370786	6.31151005234928	6.34229149933836	5.33256622224606	6.21784054750453	6.36388972595043	5.56895225231278	6.54721917245318	6.27424053699921	5.97179675924017	6.3810554055313	6.42762905937924	5.76659349903644	5.48343402731306	6.03175968912632	6.43502583263957	6.42487886501946	5.70151294470924	5.72332057996274	5.63713806598406	6.32699374840928	6.08875707563781	5.24521581070216	6.0459380450211	5.18236034569299	6.47896881957604	5.53227435060084	6.10584301086678	5.5224251506945	4.86913414410283	6.20969993682074	6.34701496608168	6.54368409198557	6.04230726060528	4.73800487341504	5.39599026623164	5.86249669174587	5.26134107107681	5.48196439629952	5.9125451079888	4.90053333583789	7.75969478822642	5.45685227305365	5.28752344879541	5.96277813186232	4.89198806708952	6.09665859473477	5.77126923890626	6.36585839606815	4.74888357367096	5.14724997407608	7.45323697791794	5.95017398690817	6.37435064018474	4.72813112218927	5.344856572456	6.11437803555399	3.7293931448533	6.46989930384263	6.51386084942521	4.86523319873791	5.22205720657287	5.72025013495743	5.94466948298124	5.30893215875648	5.4230174932701	5.04316570080093	7.06615304401873	4.7022907782954	4.17926470849291	4.60260532924704	5.14594915381938	5.26764551430291	4.1353997624441	4.60164125645834	3.58728153620744	3.98035247710073	4.57730020302802	4.26392068572619	3.7627984689049	4.74351153643067	3.66346901160528	5.19262920291025	3.80302960465461	4.63773765971907	3.17379760080093	5.14487165900171	3.90711359240229	2.88656251548846	3.13273552114264	3.5611733531645	3.6784607208547	4.40478640928521	4.65134700505606	4.44452805670118	5.04375812545126	4.61964338152589	4.79692850438961	4.42524788860176	2.87573489883835	3.14528192879013	4.13808995269629	5.25450004698445	3.10779145226127	3.34943702763444	2.54537752181908	2.48329100603892	4.15540449418847	4.49129162740654	5.34341116197683	4.73514365593011	4.71380647651559	5.73783976936411	2.83003285418423	4.12970384915305	5.546819254317	4.70058032017798	3.55423401479165	3.07704941595123	1.96981927331467	4.45013526919641	4.63891402802876	5.17000921289824	4.3302066452285	4.19399411133977	3.87828346819905	3.50262598891797	2.61609182748499	6.27898465090037	3.26058532442099	3.70691109256668	4.51793564111834	1.91526920729088	3.07333735699922	4.21402194601042	5.88935890520291	5.489390700218	4.76647887606521	5.16869105373316	4.76851199412773	5.46811777677937	5.80288033361316	6.42431443002627	5.0602946390302	3.78246047269077	4.96736809833281	4.54043804679352	5.35782308692405	5.48620823640783	5.27147169106057	4.82360097333629	5.99712962234504	5.13812209381862	5.27482978952539	3.08225091838957	5.62606771927052	5.90032481839157	5.80547998093093	5.36360187707206	5.39477157208676	4.95843555657469	6.12251571894927	4.58856711520831	4.38136943835857	5.24962095589893	5.78495870695445	5.73448911324121	6.16596130356183	4.64352111858103	3.49309851912375	4.24905491005589	5.28215344875358	5.45802376270643	5.71784785435772	4.81676231006992	5.34088225075628	3.16143908900597	3.41351466819375	3.67281128279862	3.7300422005926	5.33995276002168	3.44853060800821	5.26344670295778	2.62969304118736	4.93327757387502	6.13788162889137	5.71470540721579	3.54839767427216	4.01643496091153	4.15144334851417	4.87525527806496	6.28243635218221	5.0603636564734	4.89332413982771	5.06405144345254	5.71809338285761	4.64893350810331	4.74144484519657	4.56929846336405	4.40027108565626	5.24969963673701	3.51052154778613	2.93679198580654	3.01020676792194	3.20441342079496	4.7077346643144	5.37945834173942	5.63062735732415	4.47058548088995	4.39784792914284	5.47081962036468	5.38455393941075	5.26116216627848	4.99192417315216	3.38898947764261	5.32282698264411	3.10168483593396	5.04549698331113	3.41519411624766	3.93751245203454	4.90744417792958	5.82228716182215	3.47414095081927	5.29848113172783	5.42809407413737	4.03461481087967	4.23376090532913	5.59513585047678	5.87673722083935	3.4961872146684	6.00710306645569	5.55315159549869	6.38834122661527	5.71262099263881	6.32999893910502	6.78970229457805	6.10785806356681	5.79491450523417
PDE4D	ENSG00000113448	1.36653718442833	7.60654862956056	43.7397949150696	3.75067172352028e-11	5.71226729702481e-10	6.74194476945017	6.31858201215412	7.10028010450517	7.83303233927329	8.38812583968166	7.28660922038689	6.9717493988336	7.18212481528049	7.93412882307912	7.63060684047477	6.97252196899599	7.7132096187367	7.88900096505464	7.88831692595036	7.04197921912158	7.6283507247912	7.83752716680631	7.48836319701091	7.73094102678821	8.042606353266	7.76459964553677	7.39251203502608	8.14188352795788	7.53089994430143	7.7836156082747	8.08737841956581	7.5093104448987	7.23700003669342	6.77842114134151	7.25381168878018	7.39839912717912	7.89906249581238	7.44441854029959	6.03598054775523	6.85168945693305	6.80571377309958	7.61960194784087	6.71288044743192	7.64080631759651	7.02192010858388	7.59373033224637	7.3654985858817	7.60971457882809	7.21283618052834	8.12141083922293	7.30499397591392	6.76278413606804	6.9117947281218	6.16501907978903	7.1969500697696	7.17596437123434	7.60868890341324	7.08264412841906	6.82426447949203	7.05799486130204	7.6547635316951	7.08757760489248	7.43931079247783	7.73463508402377	7.02712786458916	7.84314733293677	7.04864612338619	6.70053542146677	6.88334304996858	7.20851791889396	6.87112887771395	8.05857977929964	6.90045458332242	6.81167811764779	7.12750582853884	7.5236814037272	7.32819907391213	6.94140218213007	6.85017764659648	7.5586718017629	7.41863811884365	6.78036429244961	6.63739228441518	6.12085107912108	6.44961064287441	7.03226021510522	6.19596204668216	6.49256295433548	6.77722914522132	7.37689149633492	6.63340721688493	6.89228705920476	6.67200253611597	6.24450711413326	5.58113612843288	5.67653158237518	4.45959433146263	5.79526775037152	4.97923581598679	4.83104420057899	6.01754094066714	7.2831159622554	6.9601022745616	6.22824479179051	6.14589221225594	6.51621594114421	7.41311396532421	7.15711355500016	6.45692407431723	5.10517090593958	6.64878733518502	6.11911153208511	6.09303863459963	6.1218699691264	6.53700744777028	7.15328556305138	6.49910040025675	6.25424011235884	6.84417547486014	6.62871424826402	6.89250405297724	6.7916642461122	6.37673091337685	7.55486472722726	6.11477884516045	5.97729700328268	6.75303118309656	6.94253781884422	7.15213440666774	7.42850905269229	7.73355936738262	7.00768536926094	7.28744286609592	6.94659116060906	6.21637386754984	7.89529030184297	7.72474423680166	7.16893034460156	7.90648947705272	7.43837125079865	7.5362688013762	7.30604027889096	7.18243744960058	7.5605329324337	7.67677072157075	7.42021467878163	6.6866563904351	6.80017568587442	7.09245798393568	7.03750863354382	6.86907478707354	6.29761453922799	6.52170223205075	6.959837500397	7.02351715322574	6.61569277454698	7.05335011302184	6.78514387791102	5.23939722883109	6.73304090608663	7.26616909534337	6.53027810489307	6.88837177978263	6.94823467594394	7.65622111623028	7.44491081790821	5.39664158395848	6.36126937973579	7.19611244712165	7.79647042209365	7.34582029346712	6.59240050581109	7.2769587815216	7.12717321762411	6.75237164856615	6.34966449887192	6.65020143912059	5.93526135113765	5.76262629387059	5.62182479579359	6.12519737037359	5.22168162034328	5.32522740778033	5.67135583722152	5.62679561530841	6.00349257591819	5.7635232935522	6.2016783189887	6.0111158813643	6.05977214026501	6.79765103789714	4.9055669491155	4.31167885917144	6.0950567923722	5.21682268947151	5.95056675252799	4.9436198802598	5.12238407047925	5.03720847876278	6.0963690786486	6.05228844042386	5.65515262002867	6.40529086556579	6.71883367575691	6.16223920068537	6.12168173232026	4.30184607208973	6.16363460038389	4.90283912070336	8.61641109310663	7.89198921392512	8.49990987532765	8.16201096677452	8.46175159054939	8.37882888366487	8.40112584597871	8.18582537707998	7.82311280098549	8.36961179571913	8.46069507748073	7.46561467847562	8.39635493033629	7.23612477810402	8.75316352446848	7.38927261263126	6.97491012981644	7.56376817421545	7.78379353526528	7.65615915635968	8.35889135345645	8.35812091132718	7.82524275453619	8.18809286016121	7.3758740031842	7.98708355123322	7.74466658921244	8.13150838709785	7.80430654546348	7.77930382636619	8.49653348392492	7.0877216911184	7.77476042274488	7.7197719043883	6.95847121728295	8.06889722981042	8.86341321357387	8.73051208566855	8.46353640182283	8.70968525644856	8.92155468940044	6.50547712261698	8.49164998786558	8.76047840523145	8.35139966723079	6.97239481759752	7.95684880573052	5.69096811429726	7.47476198578313	7.24119714446642	7.65893858955648	7.48327824347867	7.53419946456279	6.64362372786919	6.26396819105807	7.11251669121185	5.41086054640306	7.23059782227499	7.79275995922455	5.93996914527942	7.1159723646753	4.98427892643848	6.2902607230572	8.61210752221514	8.7582866234843	8.72751786530624	9.58406163850612	6.42689090016772	8.65156864615166	7.14035310110319	7.79153256930906	8.81865550072401	9.0635512195902	9.00444858076691	8.33509078266901	9.0581966495484	9.69359718733772	8.30176288891418	8.52807782950926	8.86102539958916	8.32620534947239	9.13055533877081	8.00360149265645	9.19595654738305	9.11542808926476	8.61524317325278	7.89040722539795	9.10088705853321	8.94944842486128	8.40973902388634	8.93823479871816	7.40825198052577	8.73732162892342	7.20947125772536	8.19801519695492	7.42509383212445	6.64544928421895	7.69492284191948	7.21981894647567	8.68832416762589	9.8264204802894	7.68853607371386	8.21941374804538	8.49692448230832	9.43072774401918	7.81503094950343	7.49811363898872	7.48012838820042	7.54103567068563	8.11781338015279	7.55961699341393	7.52753568779923	8.070527325893	6.16920141796124	7.58413333829112	7.98885651838695	7.68992913973347	8.31545156451586	8.5516533573743	9.05092803501499	7.33617873695244	7.40073984091457	8.64963380670965	8.1976565276385	8.53690451068947	5.24224810168703	9.57190603103017	8.85432909618902	8.52855776873855	6.72212422327258	7.50916480879869	7.93613507673493	7.93239367381601	7.0810910428312	8.01127325694739	5.50078615022862	7.78247847750956	7.18116705245545	7.8357477799164	7.69317189340443	7.15868067040932	6.89574682483105	7.08995466197741	7.6387336156264	7.81372031174945	7.55141378715538	9.19850523731827	8.46794311129856	8.6714938620371	8.02303352354592	7.79513027145599	8.0448398402812	9.07175748864206	8.02587749500033	8.19815638826679	8.48672003925008	7.41804883253787	4.01075861839455	7.25472660835456	6.78271845763308	7.62537800432118	6.65725033394928	7.36067532925249	6.39359949285126	7.07066637070209	8.50979081814513
VAMP8	ENSG00000118640	-2.11276485446856	1.93621279474765	43.7375683697947	3.75494120106863e-11	5.71585493940446e-10	1.04523359350054	1.383936067845	1.16628923223169	1.57793650770644	1.39195563303393	2.00467639313869	3.30869057846592	1.36866362364686	1.62370352254353	1.69687813594985	1.30540725480996	2.09568204060157	1.70119291196872	0.555792019229703	1.42804718770679	2.25376003452851	1.61292786783683	1.84616228378267	1.81456168674201	1.35822600092878	-0.460607610517372	1.08084546135038	0.771420823099844	0.093859012457303	0.396106702936433	1.71243321634175	0.724449692686323	0.0926459608041944	0.782118953839254	1.71140768726601	-0.175244889201293	0.373789727632439	0.875185675900781	1.56506151698817	1.29242730633584	1.10142817062596	3.25197444824067	0.970194696514652	1.57280293263698	1.83068058818355e-06	1.42953230287994	2.2159616399072	1.12222985245872	2.23593227986383	1.37821122885015	0.657315579074977	0.159105094966564	1.32131306237391	0.1345191859887	0.00767101269727484	1.01225439950032	0.944792802559241	1.00985119087807	0.181503235987218	0.122118316168916	-0.564354048336839	0.921748798273121	1.0445906919461	1.11819781237514	1.19448442562953	0.831269659791746	1.47084720599533	3.08251350974765	1.35899406208352	1.22507783969755	0.794996188932954	1.35515135549653	0.606634122503754	0.584809213934691	1.65312394147902	1.75795853655837	1.77257951099696	1.06273375148882	2.3277646437577	1.61266529764943	2.17973584933765	1.8703340106741	1.74412086220349	3.6739804590385	2.82364084691156	1.81335597070127	1.45470947739127	1.98049517700008	2.32874233546231	1.20200929913659	2.06496722318479	1.42962690136045	1.00886803823308	2.56545668075741	1.06063500326657	4.5681105691129	2.95746016003838	2.69051800004292	2.50631573034541	2.73549714654882	2.63193164672043	1.68052174824504	1.1516872627205	3.70925496675388	4.11596359494015	1.91346104938928	0.809372131764659	1.33840919198524	1.76574548787286	4.28121610147103	2.07547881348245	2.18212002403595	0.456469075073934	1.47336527581071	1.3524843010757	0.108267266561645	0.830737907054142	1.14058538963917	0.592211033199658	1.6719556879325	1.59288230257237	0.395747799780257	2.01453631492525	0.90325083786541	0.59361795623389	1.62109302110308	1.36418160604434	3.33152188965848	0.59903069114597	0.861620569748184	1.45484649470922	1.19006138786452	0.680749582038689	2.04024800714749	2.1441982075711	0.746267493084853	1.591891208757	1.94702080994894	1.33549285360559	0.551802678130979	3.37998302868776	1.39396783410059	0.651884767421187	0.856419041195844	1.86813060839362	0.986326521228495	1.01362648132095	-0.260396921030108	0.671809576126372	-0.208565738102225	-0.434750323807325	0.578420920642999	0.633306338364494	0.845267861157135	0.10223553515331	0.23787134790252	0.707752158747724	0.362433474045133	4.46315149380411	1.21582659824352	1.66459778892198	2.24457179832836	0.972935811225235	1.87108109046192	1.50804199041341	1.65470808168173	3.749812934242	3.09024519872862	2.00738177973448	1.20256664516772	2.52943308412695	1.86536105689223	1.57309452571605	1.37352793544521	1.36163105721683	1.80679164507519	1.35314172789834	1.87866671999815	4.61874041687836	2.83165091256144	3.55110408568044	5.37283858997492	4.38402199571732	4.99553773930312	1.4429301557785	2.88892629884663	3.13282531073518	2.38464841381779	3.86003624393928	0.252305506656128	3.5989339008458	2.09187923951064	1.95307111703928	5.63504128383905	2.88832760072678	4.12627846477185	3.92420995742323	2.92069183002743	1.43200004643584	0.874352543155593	1.43323444257931	1.47413051390721	1.25378506091235	0.931443836064894	4.00263833421848	3.8560786787294	3.02783034146474	1.47234749411723	3.08364511661902	0.740035335781713	1.95394218127164	1.06794748901321	2.44426542508253	2.82464346744937	1.2799164553476	3.37340751299145	1.50137736119082	1.56910593455868	2.53256427676198	1.15675125583842	2.59777552746952	1.24251886438129	2.29506464363322	1.77853811651788	2.08331926119732	2.65794350863589	0.884663627102911	2.7594908478933	1.30392388354454	2.07672042597932	1.85649208341099	2.01336356373954	1.68324210972536	1.64960321692082	0.985704964649309	1.00240577867746	1.7058801396021	1.17556198022139	2.41498242492128	1.9370517873046	1.4696162410131	1.58986884548572	1.8263787656217	2.48329100603892	1.70086925370744	0.562986463006962	0.0847918988987106	0.321713089209137	1.18989393325546	0.77370873349976	0.476755995228667	2.67356878797443	1.78186362518788	1.78535322976335	1.59472843312837	2.44257531542285	1.44420866914896	1.63561360922083	0.802243214283775	0.903449506105183	0.787916711064965	0.21047221708208	1.45004534611904	3.38189026426203	2.86332343183905	1.40783686654267	1.64140156990407	1.44377633810773	2.69480604061814	3.38092795388552	1.88016868578343	1.06803224571601	0.578427745454267	0.60813782865469	0.89349472972812	0.528210971121015	0.637841172248415	0.105463003882499	1.63586217137939	0.800865424140435	0.758174932864379	0.50607429846337	-0.12000767245845	0.0994654348083295	0.841295475651188	0.78192017060938	1.88870452620476	1.605624825685	1.11997866808657	1.52665508734503	1.06335149170451	0.279249123228808	0.767273471500564	0.049089939761332	0.416180649831565	1.16355052569683	1.41072575606841	0.509786043692481	-0.624899222042955	1.43514542716948	1.36639330914828	1.14808828964335	1.39266911347306	1.30039994016335	0.781341036858179	0.565138123043949	-0.035131078832077	0.507997577587309	-0.330644957524296	2.53134221967996	1.58939560605984	-0.260112946805237	2.35819562490475	-0.783816837654695	0.315631952911632	1.33090647245692	0.523041524050724	0.605889849610102	0.629526563304042	0.730212952696385	0.684478358138375	-0.85836067809258	-0.0634229770020874	-0.46969281686743	1.12166147473395	0.664340319889981	0.515582711254258	1.86580747544763	0.246520940183414	2.6296859641265	0.633816823340681	0.679636837927195	1.02277030767677	0.605746735567461	0.425875846439278	1.92166936990906	0.247341337274238	0.73812179150683	1.79518944945629	0.354761374506405	1.0014447751291	1.34852584760205	-0.0108685683891046	0.433991973408799	1.80369877261863	1.70057288299625	0.78695810802778	0.906925789223208	3.4563934700767	0.799366864735223	1.46408572226598	1.10328319755435	1.64393233885477	0.89517002059257	1.17092648112682	-0.575500103564847	0.867671170821016	0.51105319416333	1.02578149092305	1.35666499543888	0.62266866667462	-0.991337415239541	0.350549217687295	1.13216713856542	0.32851558410947	1.44654247482255	0.18042075230285	1.21693650008089	1.34173588018016	0.947402867165491	1.8530542029609	1.17433209196434	1.32606461677966	1.67581645189432	1.76079507756922
PSMD10	ENSG00000101843	0.629313404241313	4.50647748108414	43.7337212887566	3.76232957892025e-11	5.72084980547572e-10	3.5932609977874	4.58809314680898	4.67690599747855	4.71634160999266	4.37192295003682	4.22191904709815	4.75766071536759	4.34504203747085	4.36699181918132	4.75185249613242	4.37972720932044	4.56084016453787	4.82077113217449	4.4604855612946	4.33895663645738	4.98058998681364	4.64176031142818	4.61940620576515	4.26285113707292	4.39506696212225	4.29382781386135	4.46665115467959	4.92087431656366	4.00217266571546	4.41168413605133	4.72375871440146	4.10178520461368	4.34219226636641	4.12669577021735	4.48600857859779	3.88389206785384	4.67599638546831	4.75293092120844	4.27797118124283	4.71848141495226	4.20428877132542	4.80176002199601	4.3722505153228	4.20055949663015	4.25406779068618	4.32524034860663	4.04123958159116	4.6476138146614	4.30308920204626	4.13355614230875	4.68426195039226	4.41969319543824	4.39637713247636	4.22158019889116	4.09666357908373	4.25159784560705	4.51620218944662	4.46450271725825	4.11990358951106	4.66634871715266	3.62713777882521	4.28955137248019	4.34656467739521	4.51715187746036	4.73255411547523	4.44838664317888	4.53997676486335	4.1113509393641	4.36255093195833	4.54735091449419	4.54173199509072	4.35011120977408	4.33019484103423	4.36273730487625	4.45812408369894	4.47591083488121	4.6290700471858	4.56874465806044	3.9928969184679	3.6710318645153	4.135029375443	3.96661726711258	4.55120541720322	4.89836921869647	4.59783810484744	3.94382604457408	3.93152744398867	4.20597063313848	4.02025064515434	4.11852473671066	3.57450190089741	3.99198406680129	4.21968752404016	4.17615881577955	4.45253785619802	4.03880691321584	4.03426346220567	4.24785790067386	4.07048265083421	4.00389469379032	3.99318144867731	4.29472795396298	3.98823498051258	3.66172328074324	5.10719614985961	4.12468544332831	4.04532944079144	4.22226909338556	4.2581622735365	3.94493269092771	4.24274515140169	4.3389733003678	4.50598712466412	4.01189595039093	3.94996851965664	4.73176518631945	4.5766624510906	4.44380925523672	4.16585030592375	4.4690739994291	4.41954237452567	4.6170471695894	4.15369104433191	4.47926405508915	4.28663644083898	4.3379788868083	4.60475339130192	4.38774133122434	4.63559700884597	4.16811023301229	4.65884228422095	4.75229602531814	4.1012763981394	4.37508040010453	4.33919992536134	4.33823656792075	4.25347522005728	4.54107042896897	4.44372644070804	4.17781821756809	4.84352292474764	4.262360344375	4.5529361604975	4.77954880743595	4.65048814321967	4.43199190797147	4.21975970791105	4.51677033307911	4.30758802525505	4.36885691013016	4.48458958543954	4.35278221570237	4.15304283502852	4.26582944957598	4.31843421339589	4.3749459537313	4.30009709499719	4.11680046631471	4.88941221319434	4.83575025880821	4.62623633006143	4.7820929725862	4.24468602095882	4.88008550099486	4.35159977078982	4.34230468715283	4.12702469452201	4.68361098197915	4.70782647008554	4.62426386345444	4.58396195308378	5.03295453018892	4.96667659877055	4.38087286417864	4.94478217544409	4.7404926410271	4.47257675436841	4.50582207376383	3.34251131393274	3.96337998398754	3.93160912290956	4.39321099303031	3.84496324087782	3.72364355409288	4.01848501427294	3.49885241962627	3.932068611066	4.10490238863401	3.79060811939385	3.9624753483281	4.01882479532181	4.01811982431674	4.11212902802278	4.3690058507861	4.092655836084	3.90883739481145	3.74646162809838	4.02395697360166	3.62878533639889	4.07996652960669	3.47534271195227	4.21679924537072	3.96479643101931	3.52469173747622	3.55541321327596	4.11515410728976	3.34312907635129	3.87864827385959	3.7873112481748	4.1172425357041	4.43618966025326	4.04992481960311	4.1195174231489	4.2090645511981	4.10420786324953	4.32544553099765	4.37712158368803	4.46752323654925	4.04359898556269	4.38763476069324	4.44241101592772	4.44436847473789	4.54254592584329	4.41555339939887	4.64011380985787	4.401581677516	4.68929373936731	4.51296724050421	4.39032399030893	4.12540114187914	4.38264060776566	4.52739827259359	4.33474295508321	4.19008904961429	4.09516903118406	4.32585862409246	4.21550263824336	4.54683188624904	4.16597850648216	4.43804367409019	4.21910464060761	3.92518090261645	4.35762062481844	4.6860333503737	4.2525227524769	4.74347158608581	4.51747301391008	4.73514365593011	4.35088215939588	4.18857077149706	3.97416925750592	5.48090486406148	4.3744753876677	4.05249199913537	4.477425057795	5.03677180839487	5.20197521902934	4.35777462908986	4.43761234251684	4.87686010796367	5.01676841961192	5.04155232594587	4.30063717322745	4.27114437040924	5.29381681254617	3.89953124511702	5.71111145897687	4.82827572710237	4.36138176181879	5.05618827569406	4.62049960665594	4.27819944691142	4.58640873031607	4.65309686748901	4.47236220752636	4.88428345590708	4.55281870300985	4.62426249850199	4.34336467927952	4.34835104070244	4.53237989863598	5.06789565537717	4.61173850494318	4.89047018650228	4.5845618144175	4.77734932600599	4.56124567177347	4.34152295364335	4.46218490556171	4.50337151718824	4.6336849886691	4.848976274138	4.64698248658901	5.00177349019422	4.65367444422144	4.64076765692187	4.86917327030157	4.38452226063061	4.93227474119818	4.64183226217611	4.95633538180208	4.81578010151366	4.40640954130105	4.6124142324247	4.48117790719233	4.66755718293174	5.39319966193249	4.98286639609272	4.15460882593097	4.80587213671698	4.3800551587245	5.221073847969	4.43245069421936	4.52511639958984	5.5167422030101	4.86009658790405	4.98336904212321	4.49902932325681	4.6793476816627	4.7507929779065	5.52153196562387	4.40690748341599	4.09421373001795	4.60576331741461	4.74812975921528	4.9208961724468	5.0466523000692	5.64486459975836	4.83509059065165	4.76125365956647	5.10385140517133	4.68563524399287	4.35448812165719	4.86510406792609	4.57388157591664	4.92188021356054	5.21019769323632	4.68307126197606	5.25648003846498	4.76169205004869	5.12196187311274	5.01412111153556	5.1634608179829	5.17710658376809	4.87228984850299	4.90663125514862	4.72937671725129	5.25546974474699	4.55032129964258	4.54146392952573	4.49591434623578	4.73336266765852	5.28381406087323	5.001821095431	4.65892595859387	4.52203548449263	4.8769279966289	4.67487773749559	4.50109277197603	5.09514278735462	4.36543134964433	4.64111354909743	4.87114582216123	5.4697283326916	4.73790279102969	4.56161190265598	4.92315992264797	4.40201428743749	4.64256659782505	4.43791265164935	4.22257876563344	4.34720527953689	4.30548117713332	4.30713807133624	4.2773448595931
RPS9P2	ENSG00000237214	-3.05039106743517	-2.57537874936209	43.7333681386336	3.76300853786926e-11	5.72084980547572e-10	-0.968268137864847	-2.29144828187729	-3.19103344569578	-2.58195852559835	-3.64662339275458	-3.22469751132935	-2.46246301635626	-2.56302390589982	-3.24761830663737	-2.84734025128792	-3.19741957454122	-2.51313307546918	-3.21201698835089	-2.38792499876794	-3.01041885731605	-3.64662339275458	-3.24432084813632	-2.89591255814926	-2.73693240320042	-3.0183164858158	-3.0236342496874	-3.64662339275458	-3.64662339275458	-2.70853279162467	-2.97268504948946	-3.64662339275458	-3.64662339275459	-3.64662339275458	-3.64662339275458	-3.64662339275458	-3.64662339275458	-3.64662339275458	-2.44971751158739	-2.11168959218035	-2.40193507392454	-1.33037210615207	-1.61443641195299	-3.03969000829176	-1.99919626652224	-3.64662339275458	-3.64662339275458	-1.52102305420176	-2.56422119186772	-1.62783131604051	-3.64662339275458	-3.0129278031302	-3.64662339275458	-2.61472562787868	-3.64662339275458	-2.9871203722049	-3.64662339275458	-3.64662339275458	-3.64662339275458	-3.01423775073679	-3.64662339275458	-3.64662339275458	-3.05684729125597	-2.96340857905025	-2.99652718869881	-3.64662339275459	-3.03112865911319	-3.05858357119036	-3.64662339275458	-2.9800838618407	-3.64662339275458	-3.0789862624309	-3.64662339275458	-3.64662339275458	-3.08039398867271	-2.70172481803399	-3.64662339275458	-3.64662339275458	-2.54652630504133	-1.13369053350391	-3.64662339275458	-1.59684428313036	-2.87182516867793	-1.33532017213015	-1.0967633212532	-2.67719234961942	-2.13891843771377	-2.1348615659309	-3.0624219010022	-1.78476994293686	-2.06810919454647	-3.64662339275458	-3.64662339275458	-3.64662339275458	-3.64662339275459	-2.47275478077414	-1.62141191628992	-2.00689941721077	-2.84523895266366	-2.00971211306759	-1.2167096064832	-1.92963995128729	-2.52992279023461	-3.64662339275458	-2.17690807264346	-0.45177603448392	-2.26207150695186	-3.64662339275459	-1.97275274064447	-2.10093286100633	-2.74897536474998	-1.95625798495935	-1.24196324746239	-3.64662339275459	-1.76669230191259	-1.00442888182605	-3.64662339275458	-3.64662339275458	-3.64662339275458	-3.64662339275458	-2.05568890497245	-2.8512085363291	-3.64662339275458	-2.44163751230474	-3.07376895503346	-2.51354023394316	-2.53919668443188	-3.64662339275458	-1.54028747023111	-3.64662339275458	-2.63802355364849	-3.64662339275458	-3.64662339275459	-3.64662339275458	-3.64662339275458	-3.20551806857833	-3.64662339275458	-2.30670512061359	-3.03739669276793	-3.64662339275458	-3.64662339275458	-2.7023940940987	-1.50281737752679	-3.0296486909762	-2.93512368501676	-2.32042186846979	-3.03389406361623	-1.16259044556595	-1.51666179397161	-1.59052512678426	-1.343487603569	-1.73774296680301	-1.66470923552657	-2.88505961409746	-3.33126011110927	-2.08495325636121	-2.06033641017057	-2.59976730580993	-3.07410107967436	-2.26539872386809	-2.32191650818156	-2.90909714429004	-1.44944920438422	-2.32899358796849	-2.4276495901295	-3.1633156268622	-2.95515358390314	-2.82237284477326	-2.33154303040736	-2.28387250480722	-2.31769242136807	-2.96697989576446	-2.3083390526405	-1.60806114853164	-2.13565828869516	-1.82360731691706	-1.64112508584906	-3.29965614905825	-2.05742191356002	-3.64662339275458	-1.72953739088545	-1.10233230594793	-1.00967681840582	-2.06719242325627	-2.42863337924506	-2.70699335518383	-2.66385686448321	-2.4377948631708	-2.26991411647907	-2.87091125518154	-3.64662339275458	-2.04715822842756	-2.44179808007723	-2.6971044149077	-1.68845212082319	-2.40847834512357	-2.3218498879584	-0.221924331888554	-3.18526371619337	-3.64662339275458	-3.64662339275458	-2.5718891167148	-3.04264416895832	-3.64662339275458	-3.14469900163715	-3.29030448521589	-2.65314334685122	-1.48064482617994	-2.67260353151374	-2.05085663212061	-1.49798136445663	-1.1866464572649	-2.57755129088461	-1.38310694598004	-1.70934118003574	-1.61243029798796	-1.94781367574356	-3.64662339275458	-1.48407537404954	-2.52148870075745	-2.05245024944926	-3.64662339275458	-3.64662339275458	-2.46206206903319	-1.68526498686257	-2.19465462851848	-2.09131863985422	-3.64662339275458	-2.90638027494056	-2.02015632136656	-3.64662339275458	-2.4421757627998	-2.97113732694354	-2.98179174787179	-1.76036966479196	-3.64662339275458	-2.95269069724086	-2.94817182876901	-3.64662339275458	-2.48973554519355	-2.94521109545046	-1.89650612985584	-1.2358356835416	-3.06259166465623	-2.21501391499565	-3.64662339275459	-2.0885186900166	-1.9536982690635	-2.46129924034961	-2.9318693365749	-3.64662339275458	-1.16119920385319	-1.18862989751306	-1.81901900082954	-1.48761585039771	-1.89133073293494	-1.82247476534376	-1.84068478857154	-2.21491192651754	-2.28881186317122	-2.40833475130602	-0.896274204263741	-0.693255329627014	-2.68383327674762	-3.64662339275458	-1.31928208450092	-2.54154265273862	-2.43698794578385	-2.2235890433809	-2.38054729116421	-2.70193666821544	-2.95254484172086	-2.97997325396833	-3.04196319535241	-3.64662339275458	-3.64662339275458	-3.64662339275458	-3.08685347934724	-3.64662339275458	-3.13936453288884	-2.49306091908515	-2.8845323587454	-2.98775907571381	-2.87971065831751	-3.64662339275459	-3.64662339275458	-3.64662339275458	-2.246019183381	-3.03290348515781	-3.64662339275458	-3.64662339275458	-3.64662339275458	-3.64662339275458	-2.68688865996243	-2.94233474367421	-3.64662339275458	-2.50752460858376	-3.64662339275458	-2.94759307581155	-2.8056454187776	-3.64662339275458	-2.43118472972225	-3.64662339275458	-3.08505449716851	-3.64662339275458	-3.64662339275458	-2.98275897718815	-3.02893487771614	-3.64662339275458	-3.64662339275458	-2.88106867973242	-3.19183466708646	-3.64662339275458	-3.12460827476654	-3.64662339275458	-3.64662339275458	-3.64662339275458	-3.64662339275458	-3.64662339275458	-3.64662339275458	-3.06706039303459	-3.64662339275458	-2.97687325662278	-2.6136592847181	-3.64662339275458	-3.64662339275458	-3.64662339275458	-3.64662339275458	-2.52566989957008	-3.64662339275458	-3.64662339275458	-2.93678374771519	-3.64662339275458	-3.64662339275458	-3.0010773973636	-3.64662339275458	-2.52500237655587	-2.9415017202341	-2.12824248167003	-3.0323149446004	-2.50831402454627	-2.50672519128837	-2.3810613660263	-2.61869705607674	-3.64662339275458	-3.64662339275458	-3.64662339275459	-3.07063538110361	-3.64662339275458	-3.64662339275458	-3.06634048397148	-3.13595263608602	-3.64662339275458	-3.06617010576602	-3.64662339275458	-2.98789285199445	-3.64662339275458	-3.64662339275458	-2.96701211277096	-2.99608027906055	-3.64662339275458	-2.9777880511899	-3.64662339275458	-3.07824055857451	-2.6613639447255	-3.64662339275458	-2.65451149818733	-2.96886403101998	-3.64662339275458	-2.34565349936736	-3.64662339275458	-3.64662339275458	-2.99767464937272	-2.54418966292586	-3.64662339275459	-2.40859970547851
MTCO2P19	ENSG00000237628	1.70956902338081	0.867816509177311	43.7149466972367	3.79859578642434e-11	5.76760863026688e-10	-0.548716007068186	0.634308158429662	1.42712078462138	1.43021434579039	1.47197714091942	1.23778115835207	0.51188509644891	1.5989279958402	1.29023304059728	1.06311008050911	0.939123657620474	0.86360865633023	0.74829520966637	1.4143986562578	1.49752750261467	0.567611534227393	0.966786479385671	0.845395302004789	1.34217522496213	0.721236610148097	1.59079759370312	1.54274471289356	1.41598585456221	1.27517966919713	1.08690225254861	1.24883070802856	1.42586716363593	1.54641372174773	1.77727794743336	0.550238090048625	1.81834084208261	1.17526517534266	0.992075128121868	-0.130906857776884	1.10953511204669	-0.331083280369583	-1.20975941583112	1.24897068322873	-0.565180499195405	1.40940695391856	1.26494318135619	-0.501113031010681	0.966244517779059	-1.30465907665715	1.28347036767915	1.27134857112658	1.17441706552278	1.08648403664137	1.16532808224549	1.23099238914953	1.29924782458819	1.04742709064913	1.59883116664708	1.63725044053372	1.13597160715596	1.98423242615547	1.51711313898867	1.40225943040614	0.991998399619885	0.729051749543808	1.39448803912802	1.59116273737491	1.68734210774295	1.66659478203632	1.5318125848212	1.64193599926262	1.26046049189878	1.04167782793213	1.18104205536948	1.22197118277011	1.46109568687977	1.07654513058242	0.823151048405427	0.272085041488445	0.0673626695775806	0.27289934512195	0.470395604552465	-0.385517392931448	-2.39120470481848	-0.998301695283689	0.490237251861204	-0.203667068701608	0.158610576500237	-0.49213258598178	0.044880211881067	-0.585995974383751	0.0925227536172811	-0.07481343774777	-0.955575060586268	0.468581711745423	0.0363337336307359	-0.325667448260041	-1.9558406183313	-1.12369285032984	-3.07361386510952	-1.32380246530902	-0.275338042266456	0.0374002318074006	0.434635371345975	-2.25081207673595	-0.0288125180493061	-0.126347965122023	0.230320085166804	-0.0765474529781642	-2.19981001044151	0.544167556014351	-2.36465653125765	1.57273053450653	-0.86059908775222	-0.0662089821012843	0.731313357591612	1.0569958248392	1.99693715075474	0.976808373417066	-0.700239284992778	1.42947169692392	1.80276768015646	1.21458899163377	1.20064344110328	-1.11728257864353	-1.31287487235642	1.51170296291849	1.01122972342486	1.56049504954123	1.49932119764122	1.36596894699864	1.55195880002339	1.09634597478529	1.26243507140081	1.66173609377442	1.589179216659	1.51167519190453	0.278133643374076	1.83330259779727	1.92391476814857	-1.41499350990691	0.228867192252503	0.998069864229359	1.50008453933046	0.914778757252476	1.26522226647698	0.896661525873285	1.72927443199612	1.06865543227901	1.40380114448246	1.01133361027765	1.28419359694868	1.54168611025036	1.28710588796462	1.37464554830458	1.17547157307878	1.43148245251396	1.54556500101338	-0.430641636191837	0.957727230111134	0.939681978087775	0.292905006175053	1.04136338529675	0.850153735546719	1.05772544754742	1.14775952416672	0.456279504318836	1.11846837035415	0.837244720887351	1.23252820782853	0.41042316485177	-0.389669345329277	0.79448775528178	1.58955506838255	0.906811476049548	0.896440908320166	1.26466560353608	-0.00519120467755817	-0.0708955185783048	-0.789172152963387	-2.79419642770308	-1.68312092079007	-3.64662339275458	-0.714728597761936	-0.174343658455451	-0.3558653174993	-0.497853248816207	-0.396264992131118	-0.0152211827452559	-0.498277549011554	-1.04355522791506	-2.56347700892373	-1.03267748880657	-1.68845212082319	-2.89861292639859	-0.118733689921558	-1.03180943990968	-1.78352872258872	-2.90743977993329	0.320472008051723	-0.401448035247815	-1.14095429100068	-0.136726980254714	-1.40024236881614	-0.986025158581773	-1.33514141492216	-2.41923603286353	-0.884096532764332	-3.64662339275458	0.536903701233983	0.108881222177445	-0.0639668274233542	0.25440903642874	0.403363834172888	0.0957863616405638	-0.694478028074191	0.834323941299068	-0.046525432102152	-1.12937884954918	0.931375047477157	-0.314860100055957	0.44613575873123	-1.58230725335219	0.235809636123598	-1.01262634713264	-2.09131863985422	0.143275052873391	-3.64662339275458	0.60828690725197	-0.308435406076906	0.165351255828486	-0.246884016977954	-0.272817613875797	-0.644546507370629	0.136968039230836	-0.12297577390912	0.103473162647306	0.461369074261651	-0.477751284461771	-0.184894006390949	-1.66300996148664	-1.05273100338612	-0.540568823714876	-2.55465290811247	-0.772535561431914	1.2050540198476	1.57402113661212	1.67029773853154	0.388022127823324	1.50663919088771	-2.43605823080275	-1.64794161776462	-0.246014475104986	-0.768001781284902	-0.25378507388497	-0.165851692572868	-1.22197269226528	-0.583715863979044	1.78633425087817	1.8935496720025	0.343866769540944	0.318270783104712	-0.97349767773721	-0.839698118747955	-1.69407788224844	0.297191489814941	-1.47644887826783	0.46226850069226	-1.7167828969101	-2.39133034603254	0.0245754043021885	-1.46892969052625	1.61958895040192	1.69214163476288	1.37279376909728	1.62587200504378	1.13714284609032	1.33602999659249	1.41704015390544	1.80827273595046	1.09484557745446	0.839901354136562	1.43983569767189	1.00563075316797	1.30217762773818	1.60485539034414	1.38499286611381	0.989072076560402	1.69633148557668	0.760577751271224	1.29107435022076	1.04533839804069	1.46381522013926	1.37428119870062	1.60126597652854	1.33806013976634	0.753222224977567	1.38873997636291	1.89246342311059	0.611368259159253	0.502861541391898	1.86411127129194	0.677822376005048	1.32699794408935	1.01480295204237	1.94822305080093	1.03049463971336	1.19215381153889	1.08655195912729	0.766204346074221	0.694669863764477	1.50123246019743	1.29096817350194	1.02408855064637	1.63602952673013	1.47613181794906	1.77832353491323	0.877642252027475	1.31076859034568	1.46686722454745	1.25663819599426	1.51756143646377	1.41657514471872	1.45453722565849	1.0911285633437	1.46006935551524	1.68398216245209	0.269746243853211	1.33443619548163	0.25167179566461	-0.537686225464413	1.50270868893428	1.38024463895488	1.65256710565144	0.160604608288931	0.784898029820421	2.07264594053156	1.46459522931556	0.604945503984254	1.9870920965243	1.33947783959732	0.511269366085113	1.16157487066158	1.56019932151739	1.1219248683702	1.96903901045194	1.47680120182296	1.63101527994439	1.04075003108845	1.09470365894089	1.2949463955444	1.44989273193474	0.894975375524982	1.54982610302429	1.7683877691843	1.8588117708681	0.984533936587637	1.78364746909476	1.53626988353716	1.35666499543888	0.383228336211809	1.62714774567129	1.85873282185485	0.997342307923152	1.36657618808029	1.26881580212965	2.01931601369836	1.41079686695867	0.386484132332298	1.78276463703475	0.0664813925874472	1.38941440001426	1.61200463050029	1.24301223808442	-0.252759215783616
SPTBN4	ENSG00000160460	-1.37476439779675	2.93477037440585	43.67429781675	3.87831918821029e-11	5.88267551422491e-10	4.33465036010975	2.68379813034653	2.72311459608599	2.25908689273026	2.14419519815895	2.2382486370225	2.72952921255949	2.30763769050562	2.81765154398272	2.47173320322807	2.54964418407848	2.85863435234493	3.08280803206996	2.59206171539193	2.45386348348294	2.68869738146471	3.31338275122007	1.63453710330782	2.87599042740014	2.43193279891437	3.3153977301867	2.364141826846	2.27804953888415	3.2557011043651	2.4717688084982	3.13275043988743	3.12568024590047	2.63133863409266	2.21960043231073	2.15260062945997	2.45849091310557	2.06471988761908	2.66070905855866	3.73754078048646	2.22438949838774	4.16648755302231	3.31975206407093	2.50483905510093	4.25304176779064	2.58852724015819	2.81759030068662	4.05684556115626	2.19727836857743	4.08561923548327	2.93332385970535	2.19274414614498	2.35765099901987	2.90764898604533	2.51616634865758	2.34410797690714	2.81178536699553	2.2376143988668	2.29704124096092	2.41979176417851	2.55548130403237	2.76330009601206	2.46559249094419	2.05048215560394	2.92216906048621	2.61782142254441	2.69935087797635	2.43926849373617	2.00631341931406	2.28176207669134	2.25275385789797	2.39957765804527	2.83781423987762	2.75664073951455	2.30855890091818	2.76581727429349	2.39759663546592	2.48053693639681	2.52147410593147	3.63585910435802	3.80771300948092	3.70667369812302	3.61879858619366	3.36624800241283	3.21323724050404	2.49210809677975	3.36946728210775	3.46207842829724	3.316894947881	3.5872040757739	3.34752115402118	3.77318759517114	3.6218803780238	3.00054716023365	3.92202244799799	3.32330666699936	2.54197117592934	3.80060112382218	4.09352424453485	3.64927842853238	4.07560876154541	4.53226416071554	3.29030298422062	3.58911347081909	3.29715019529727	1.8467309865802	3.35027147522759	3.85735797020681	3.37852722141188	3.42720570122986	4.35756029845413	3.22156932723656	4.12879624632439	2.69817773308023	3.97309743649209	3.21560133926309	2.83786724559701	2.84334854386224	2.40474159498988	2.66524335251137	2.73725728797222	1.92956917512043	2.10384555368777	2.44561643618418	2.70950228064964	3.04855178839368	3.20991030260284	2.39961673473003	2.14904978623879	1.92199366670922	2.62769031207591	3.26604284007572	2.5321805028609	3.02649844813079	3.17049515570798	1.9230418239581	2.58065047855649	2.9451664591431	3.30702916146624	2.92962767186059	2.02564083164551	3.88043051936327	3.62826130577485	2.40008599942521	2.61759677556819	2.18054530460737	2.30412906251742	2.99884648900736	2.46642231131629	2.80534047735413	2.53310976476144	3.10693860766485	2.63330059305845	3.14146247248324	3.10518843645788	2.85783610522257	3.16270007395929	2.34498534244127	2.93082853516174	1.84953804797706	3.1845127280295	2.3771241006672	2.6966348353174	2.05508214733279	2.26237153414382	2.45457865242876	1.70988377010106	1.04917847352069	1.89370629232803	2.47290579637193	2.20780588204227	1.88103478139449	2.0552596840753	2.14058952172693	2.96538986053928	2.12591749872633	2.30544284321378	3.28397720302408	2.97647718070082	2.80536584929714	2.87589505010034	3.38339536685152	2.82232339201129	3.6025136177527	3.11391882946654	2.94547146029712	3.61354558184428	1.98347480400556	3.02760765388618	3.29304952831121	3.16509922284674	3.33490522736834	4.07656998588585	3.89136283300929	2.48793825773072	3.96314559252751	3.1062646794341	2.81497906446595	3.21055941122945	3.62253973816767	4.06325104415972	2.45112178311193	2.94047516673001	2.73803705732499	2.87891569832112	3.45009545035578	2.74985248503297	4.22790547534076	2.79338620717055	3.81654384639696	3.40724304402224	2.92389167209016	3.73544385006652	3.53786474667889	3.09644463532378	2.57309643630655	2.7086023173656	2.98925757330883	2.75338793447401	2.26173211373351	2.78767240052216	3.39488437904989	3.51795778195328	3.00140382107547	3.04020681723221	3.52823979088355	3.35884946871102	3.15006470291395	3.61259080542759	3.15609546561518	3.34713730982168	3.13375142866946	2.50037326779833	3.16359885158248	3.42182144004356	3.36788117992833	3.27758351751778	2.61973183231735	2.39721455082744	2.18510285268979	2.49285918114799	3.46914639769393	4.06546483803577	3.23630251091367	4.02272463423629	3.79361809435333	1.32911941648225	2.30413432552635	2.84827442096832	2.30557791753731	2.07026923892246	3.1949153078622	1.9663644471655	2.86917502470736	3.74525848184091	2.70709210804917	2.52625281361956	3.27027301149374	2.66913303557013	2.82140294547603	2.29550959979368	4.15607022441825	4.71162899837577	1.42311880901549	3.73830937447305	4.10638290220902	4.41667337379329	3.64198469194914	3.90092503521608	3.6017266761392	3.64211820616328	5.00659074964042	1.74970055007638	1.75011918871812	1.5375831658588	2.58219391445411	1.75195221724151	2.36506391417193	1.94015031799258	2.34842486904655	3.00882828070114	2.87958706957162	3.00529445991815	2.80128333134403	1.15585352604283	3.02151058310233	0.690317899060778	2.33807096549276	1.66460996154776	1.91625453056095	2.73975650253788	0.792821230938838	2.29223442050661	2.273002517167	1.86696895409584	1.84826236240744	1.25344232952254	1.71863993147366	2.87722610643553	1.60847724431148	1.86957645061698	3.20616444174967	1.45958307912758	2.50217607695687	2.30385524541872	3.07101389539161	1.8949229230636	1.90672698580417	2.38102758574907	3.69553316987001	0.858043353539562	2.65390737912641	3.54562124155475	2.95196666151753	2.1822413609397	0.923563226314671	2.18037727793186	1.79605104918505	2.86595821281637	1.49272157506196	2.07888968727318	1.7475585741982	1.51756143646377	2.55721536563638	2.79936266013995	2.7705984510725	2.05079346943872	2.04579972094461	2.64880283927979	1.24436891547886	3.11903672634202	0.25869773426013	2.01060552504557	2.12586896242936	1.93350670830369	1.25174731566039	0.154022400350309	1.98365758814457	2.20043086530721	2.40412544562841	2.39484688785856	2.72578066016709	0.770285476916728	2.41908449400143	1.89204813895787	5.49738556313417	2.6595776783009	1.73631819353275	3.00442181123566	2.72273379572385	2.6881938537493	2.46093873768789	1.6088665074809	1.62555823371505	3.06123631137357	2.97132747033082	1.62743279162141	2.08295421881042	2.12293742134581	1.70681043518472	1.65150082781567	1.13685982184626	1.58254651025431	1.64416869950026	3.25472606160709	1.81125692281029	2.31508941758502	2.54237898903189	2.41504233443932	3.11138591840972	2.69281802110377	3.01269250122449	2.51193832141471	2.60394738761186	2.63953107720862	3.1397054304667
NELFE	ENSG00000204356	-1.04901354019158	4.56589140758308	43.6743772626098	3.87816175140259e-11	5.88267551422491e-10	4.9482601040192	4.2769618303234	4.1594820020403	4.07176094260406	4.03250778702788	4.13549700014744	4.02533245212288	3.87700404021275	4.06981238831169	4.11591792569703	4.25965048472505	4.25172915749323	4.32663166189078	4.09784880872586	4.11593537707965	4.24780139516483	4.32061460163608	4.26387068814786	3.94571037958448	4.14442848734513	4.03766086506906	3.73228848030914	4.08572491991558	4.1038614336478	3.95709378089564	3.9054948041555	4.16970052058753	3.85623042325178	3.9751118313031	4.04890020191702	3.90128547906088	3.98050898751237	4.50666627368902	4.93607145021829	3.87398066382619	4.86593274487617	5.4466815788326	3.80163429054795	4.82519645924233	4.07267691931771	4.12968092571787	4.98976153585255	4.01671701716036	5.19850282846631	3.97964036977271	4.00195289443579	3.91768827373137	3.89995290170038	4.02888014160003	4.16151892374192	3.76553316463525	4.10482652818038	3.7098456452275	3.90829460378688	4.02825574485511	3.78631508396561	4.17506047977737	4.35681717923824	4.17993346021631	4.18020866409144	3.79571529260353	3.61991676929744	4.26698714518565	4.18053223701738	3.82585262752425	4.12117957711951	4.04742932415495	3.98436945584505	3.95493039800218	4.09635858596857	4.00134945614652	4.13178614713095	3.82667881375714	4.60280458748713	4.14175261902345	4.64195319785155	4.51728887575629	4.92883256594161	6.00990625706896	5.2342197649803	4.65268525556563	4.71142369748686	4.7583668727855	4.92725744871102	4.82887887065604	5.11134230284995	4.78143242937131	4.82489195592592	5.21250550979295	4.82090317871064	5.13357204512362	5.39024908470078	5.24143438164033	5.53245354128216	5.77567508663527	5.93380704101456	4.89706102193374	4.90288684994734	5.51922284859909	6.31002215517499	4.88436045719943	4.8211034288552	4.59544657539661	4.73579545232186	6.18773878947975	4.81204174728328	5.42837491795803	4.0459949000297	5.23020228747352	4.48664812750207	4.303814394776	4.12160212218661	3.95280569359576	4.01373768617644	4.69768807814522	3.86370228275631	3.84777889998599	4.09770421177619	4.0751378081446	4.62698662841359	4.78654916499538	3.59714234775071	4.28729898501294	3.89222796914558	4.12199027740589	4.05499087162999	4.09960027251085	4.1012763981394	3.96887671761831	4.07159736501274	3.88881872911297	3.9642830505	4.2158257021099	4.0588607577113	3.99927171284303	5.42961953315387	4.50139110371211	4.10511893461353	3.83094478095753	4.13853676603102	4.19630845970001	4.16179964101864	3.82876840912294	4.09409985032392	4.11349934670156	4.02034546411547	3.93518637096785	4.32074592742538	4.25260161734646	4.2784400447092	4.13835207119418	4.30786814271163	4.12647105844475	4.81035461465182	4.60591726729348	4.45806055018352	4.76147420267091	4.37303328287711	4.45941541121758	4.03667873666941	4.57556838491297	4.84359711731005	4.46817488087814	4.22720320122378	4.36498391903777	4.53397178113472	4.42209194088047	4.22026095531046	4.33233023794204	4.5350503422014	4.73528583710861	4.26995747070271	4.80915574130197	4.87770451739132	4.93897796923229	5.62116821740844	5.40945620758497	5.55697367710967	4.83620170602887	4.807765717093	5.1357627508434	5.09226961485802	5.45181492012115	4.810023376234	4.89226492696861	5.31754702577299	5.72229967203723	5.44305887252207	5.35000672716464	5.76809058143077	5.12794284815283	5.1505948115844	5.41162926196634	5.36733316114577	4.95133620950582	5.11106352274297	5.33735545436636	5.0680590076624	5.04752033829615	5.38693742498562	5.41179386516793	6.13149355127681	4.96462967559614	5.10083398711932	4.33672997107094	4.97975023382018	4.73586793518658	5.20594136437385	4.82395156692397	4.6430060565313	5.19180463378547	4.57248212373927	4.87762973509834	5.24055955974095	4.15065226575754	5.12249855890188	4.74962284551771	5.52741106158447	4.46167658448321	5.18740888424421	5.88236496817205	5.01506514493916	5.71248318775949	5.00125096333589	4.84457978634749	4.7799806972496	5.04762049680294	4.76746000029548	5.01697405045684	4.855848884406	4.89581927961988	5.02240665546775	4.97815686116424	5.19212516013904	5.19470842139924	5.12725086502929	4.7897203348106	5.00477790115697	5.86916673026066	4.80377270741231	4.02045558346706	3.89955246947436	4.34881532764138	4.00021796258487	3.74795172652127	5.44899647508479	5.37121282360855	4.18161232128269	4.76318200425557	4.74573121583976	5.04743258856623	5.33617175000723	4.50857951307445	3.77428633255318	4.02239335024431	4.46778605181125	4.75063769742701	4.64307066376154	5.55058435050721	5.60092013546276	4.6746609288019	5.23824885711757	5.03736536871966	5.48502408216231	6.82087971145474	4.85252431914613	5.1607262522911	3.7556250071894	3.72368453105012	4.12862857809915	3.90862987708443	4.51271567518862	3.73328804804516	3.82198490396854	3.7833905689265	3.94644165691313	4.26410604156283	3.73347734246904	3.84266286284996	3.93833580078913	3.57616780973796	3.99724277346615	3.82119640291287	3.77702121561638	4.17211236559972	3.76221447833317	3.83874885793848	3.79962238893712	3.70537588129331	3.91589372705396	3.99725318462677	3.84162847561155	3.68064898154496	3.86588073879954	4.32105726791303	4.40072602347581	3.72350613567988	4.15885425270128	4.01078966945382	4.10810365257196	3.72648921663378	4.50975632973702	3.83966278286146	4.01111731953091	3.9232804503489	3.99189514105458	3.62345529189284	3.74170867702133	3.51754335653406	3.74961122025722	3.87719529630406	3.62485780993532	3.84904068564197	4.10037571845903	3.9519103657433	4.19927069704555	4.04405563186569	3.98808851312063	4.17133302349047	3.9777593886576	4.14165214649493	4.34523438923152	4.56521151155153	3.96077042688581	4.25297161395283	3.61593523960605	3.9724477387248	3.972288944565	3.86236229741616	4.13288853756235	4.50810886700045	3.76739286007162	3.87489842522686	4.42519360719731	4.00876618808324	3.94119988867434	4.14428374323296	4.10192369329117	3.80252537210064	4.20840988948585	3.64454599922943	4.08129801309382	3.88980412293986	3.82093104410188	4.11743365584707	4.26349651406275	4.01356522262279	5.03680684248148	3.87924084789591	3.92937915509416	3.28601487287403	3.9032838870902	3.89506261108432	3.77903488105998	4.01146631737117	3.75502309549568	3.83586026224051	4.1767172873924	3.86306310579204	3.94628199395052	4.02413477177206	3.85239350165478	3.97680737113605	4.32684179494913	3.95013549447493	4.36777368061241	3.95846043138438	3.90346517714844	3.85132094918992	4.78568302093285
PPP1R13B	ENSG00000088808	-0.765965381697798	5.0502025508573	43.6624824532937	3.90180490326948e-11	5.91229351806424e-10	4.9958354987997	5.50168891385806	4.8981768326101	4.77569777821524	5.3919456328945	5.64981772445614	5.35380200078765	5.5408398071196	5.25310511332798	5.05219334055225	5.30640327350707	5.16396984500283	4.6935255775433	4.85077497129231	5.29929023861471	4.70859385178225	4.95651453783276	4.78542834851313	5.25057231713138	4.85218864471895	5.21921532566631	4.91896257074975	5.02940397928361	5.33293017800538	4.94672374596339	4.61396076563174	5.04337088147909	5.4266452362478	4.83995137685603	4.86561896614746	5.03181646602058	4.89324282497554	4.29923132687872	4.86283248779818	5.36076156641147	4.75143955687762	5.50495642777694	5.21582908756957	4.39409141525129	5.61835863586282	5.10219515477825	4.84446923481188	4.55481076386254	5.08567853746225	5.12002602621578	4.7256716347446	5.1371359183894	5.45253810896184	5.22341132389582	5.79844450547351	5.49052631069673	4.94851914664688	5.17384410062239	5.63945596081091	4.77927097560932	5.55298704220256	5.14581400019242	5.05351799239429	4.72484070481711	5.04260792486665	4.97424695051751	5.01361779513484	5.71006459837666	5.10056477106255	5.59533572150078	4.99959716013203	5.01341552017015	5.17597331770109	5.17460575845438	5.03890955310884	5.22906589388644	4.95898340884694	5.36205504999314	5.26586889342138	4.764607564376	5.24816220766669	4.96817075526614	5.14424414036924	5.62571964768595	5.57823579392191	5.31381373302546	5.21868901348589	5.09256470261243	5.20125670671511	5.18396791378741	5.51269008050375	5.23311520268611	5.09949841876527	5.05310414941514	5.16337172419153	5.90114100638926	5.38588340913469	5.59652293817254	6.13529285555285	5.56045083092261	5.86652598776237	5.0832793078288	5.72600597425913	4.90181657366878	4.23550938463784	5.40299362563344	5.60244802660761	5.2123894028689	5.3285162875568	5.89098835344178	5.12857264441877	5.56005283448266	5.07162550696512	5.54260064588782	5.62201529065703	4.5794911037154	5.45018186270741	5.21412417776587	5.52201637875809	5.21509561881898	5.02760176891369	4.83518382267993	5.54763325407974	4.95888779186237	5.34921756591841	5.15833601464485	4.91417689021086	5.89416659266916	4.96954744504951	5.22379802194741	5.51518131261304	5.00700466442778	5.48363776137344	4.81308289946549	5.35459069481163	4.86089068763817	5.31391357840702	5.47469495896137	4.87032044815563	4.93158538845261	5.19402724659396	4.75095539542191	4.86071903042225	4.51307105611026	5.00793269927347	4.72719161838188	4.79723140069997	5.35037483008602	4.8696056277792	4.67421662292692	5.18849875237197	5.29562137754404	5.25107536039483	5.28393541257725	5.02746416816562	5.06185414098157	4.88102691376898	4.97135484156385	6.0492883000871	5.14752815651142	5.20860415941398	5.12433109595058	5.06595376726333	5.09335705114779	4.9833143540992	5.24922241707866	5.77560274073482	5.39887576179066	5.25289927506377	4.3428355256547	5.1287134461704	4.7059813592943	4.88285879620127	5.06982945496637	4.7223350200386	5.25702010363324	4.93251689155211	5.68839548093588	5.89539089095386	4.8419427456016	5.18921612870709	5.82578059368021	5.14922099139586	5.49965131173024	4.9717676435841	5.25246373574251	4.80400493803676	5.12106220219574	5.64869274703436	5.4192346003747	5.09612444764282	5.52093205951272	5.55339157282797	5.81113682848437	4.81954532154483	5.47315096140259	5.33449715250541	4.68964744463743	5.24663194090756	5.14805233137744	5.05210384904645	5.09780731761031	5.08383209479655	5.3568118854778	5.69482692229887	5.15731983325741	5.22648028304061	4.84990437991766	5.57164931877925	4.52375711455969	4.65324898072919	4.41264647948561	4.10262277138027	4.5385398683766	4.60320924241328	4.39268966604129	4.61937534689802	4.71023603952891	4.56431466966417	4.84421572314416	5.44176369050916	4.75856645709478	5.07782398466983	4.60556850603894	5.2163822450718	5.25419413793592	4.39682510581082	5.06774516660526	4.29961737059387	4.67515585937355	4.93046978911335	4.80099538028989	4.44101154155747	5.28898178737393	4.93885971387171	5.09840295313755	4.91236488317659	4.72720103935613	3.9307886661341	4.74014051537212	4.60488690085476	5.1672705569462	4.65037176406989	5.31442140482777	5.08538625950206	4.39164749866061	4.66165131757017	5.27384253000024	4.5019584499539	4.6269135602621	5.30898179840817	4.61371928100863	4.82658146154912	5.22657507619464	3.97554343981722	4.29261646916143	4.91077572388831	4.66836058706824	4.59489017611903	4.50854747359596	4.17080129171812	4.69172185367388	5.06387195537036	5.49498328340172	4.57720948277828	5.88253572561855	5.19073324392313	5.12877996410679	5.34271034715999	5.509861369152	4.9570411189217	5.2611818790046	5.02624485066752	4.12753656253883	4.40274189793238	4.3814960044481	4.86910115120815	5.00189969856534	4.57685883783486	4.814723081929	4.49731337691126	4.4372172595547	4.98022814125562	4.31943916539513	4.5876775233721	4.82389105583401	4.33343198773683	4.30491102899701	4.81760514047305	4.57121563618787	4.6153992274532	3.93812883341745	4.63607963057325	4.73674150046016	5.0594195390139	4.79840563099681	4.33453307564072	5.24453477382881	4.57885652789858	3.37164369179997	4.86695695931557	4.84735047606596	4.86341763387082	5.33989666073321	5.35634160468903	4.58021209616884	3.76623841745161	4.38435280259601	5.36676490536925	4.64436534480924	5.11316256099541	4.2692493528018	5.26324411610883	2.92496785022133	4.03846910727696	3.95360435184829	4.47090762520289	5.11642872743484	4.84919037898065	5.33714903425729	4.33859659090281	4.5676447821055	5.23381022163124	4.79168526779999	3.66700420309137	4.41534801664823	3.8379594697604	5.36679427958129	4.84470099848852	4.88673832304555	4.51843452501295	4.97543599357223	4.51329878662476	5.34780570024005	4.65880649395716	4.60034351972258	4.44762265306486	5.02843869615345	4.93929662703514	4.52677588055649	4.77981581270553	4.44833285445347	4.59833763140438	4.43646614989302	4.85998529408166	4.98792307589264	4.71653437228396	4.32872204066975	4.68147621932813	5.34634682288461	5.30076933320009	5.42769814057225	4.89826334092108	5.14093984951392	4.76325132089326	4.1895100669441	4.32872969434704	4.81197122512133	5.23660248506915	4.22199609487915	5.01096630324734	4.73325447317867	4.29760905838398	4.80360746382882	4.9698640623196	5.18308166016968	4.97898425434171	5.31352468646166	4.87151905806962	5.1393194647468	5.53557699116696	5.30519144308413	5.40903283809214	5.59411831062675	4.64888069371889
SNORD105	ENSG00000209645	3.29679909180919	-1.6115597524953	43.6225673705047	3.98220301380363e-11	6.03105858064195e-10	-3.64662339275458	-0.388021686549724	0.160424523134576	-0.162607742803545	-1.78889629383085	2.22993066705687	-0.123492213857957	-3.00539315800899	-0.0436274663869368	-0.00581031515581583	0.801044097163783	0.174349509555828	-0.161876904096968	0.471518043108846	1.58525063017308	-1.23563621412115	-1.57069538424455	-1.29733453946334	-3.12123447640424	-3.64662339275458	-1.98658422909264	-1.83960367880419	-2.3899760827954	-3.64662339275458	-1.88887933003933	-2.55714850826596	-2.29346217407618	-2.07288888904094	-3.132775713934	-1.20143768020586	-1.71941499556521	-2.93777409100492	0.0124189900637953	-3.64662339275458	-1.93170126590335	-3.64662339275458	-3.64662339275458	-3.64662339275458	-3.64662339275458	-1.92205912763283	-2.71358449967123	-3.64662339275458	-3.00620650624543	-2.63406818338227	-2.29504275426825	-1.53920139528699	-3.12777856914167	-0.892608850933406	-1.7764287902421	-0.0603114247743203	-1.63487442700046	-0.854803919144581	-0.827996780722357	-1.54203277597569	-2.11328942196806	-2.1268983048	-3.05684729125597	-2.96340857905025	-0.904028930210355	-2.27884327164756	-1.77461558992546	-3.05858357119036	-1.90316581287962	0.525750022745903	-1.11012945460682	-0.523369913816584	-1.62761374843563	-1.80606952893799	-1.37007022720028	-0.836622925243815	-2.91849806675785	-1.94222913218741	-0.149238320283071	-2.90458115223276	-3.64662339275458	-2.2847355505325	-3.64662339275458	-3.64662339275458	-3.64662339275458	-2.67719234961942	-3.64662339275458	-3.64662339275458	-2.64776505679528	-3.64662339275458	-1.77919021835533	-2.90886948151653	-2.95270155003605	-3.64662339275458	-1.37744734378079	-2.47275478077414	-3.64662339275459	-2.2753173741182	-3.64662339275458	-3.0354526927555	-3.64662339275458	-3.64662339275458	-2.52992279023461	-3.64662339275458	-3.64662339275458	-3.64662339275458	-2.5942499424232	-2.48814704061107	-3.01652203814399	-2.93309246679867	-2.36070211050867	-3.64662339275459	-3.08372478857891	-1.01919040012749	-1.39784426694814	-1.88828038746188	-2.61687430970408	-2.37260550598911	-2.1537778787783	-1.31389829928896	-2.41911061333635	-1.4207679552089	-1.77146157599933	-1.16927622391885	-2.08597949769187	-1.27466214055348	-1.0153456973889	-2.19477306384146	-1.2115414022334	-1.47466157310931	-1.63374278173044	-2.62828039881957	-1.21715689774757	-2.62435157487791	-0.0183771512201214	-3.64662339275458	-1.95815210994867	-3.05163866644346	-2.6103784318257	-0.617514476802019	-2.88587840687269	-3.09860079129957	-2.54917806946612	-1.77152008841943	-2.46074993599233	-3.05928520199801	-2.60517101761985	-1.54838863194362	-2.04909938004916	-1.82823058068443	-1.343487603569	-0.71826789531657	-0.632195939482774	-1.72773765532501	-2.20818435686996	-0.770086838504084	-2.32350320948607	-1.48810097045544	-2.34716545204587	-1.76894849586111	-1.47309728335256	-1.53006818730433	-0.936958983284545	-1.65199825931942	0.317397999228143	-1.45080134668826	-1.15811874519608	-2.62693096662152	-1.88914818353728	-1.05456043580116	-2.50275221486636	-0.555465409592143	-2.49424291619294	-2.39475715935798	-3.25889208321221	-2.58463953103967	-1.26219138258969	-2.25084503480028	-2.75060259318569	-3.64662339275458	-2.3906408949919	-3.64662339275458	-3.64662339275458	-3.64662339275458	-2.91273807292145	-3.64662339275458	-2.66385686448321	-3.64662339275458	-2.60082917148865	-2.87091125518154	-2.50243803465672	-1.82373545986535	-3.00570098841433	-2.38548800365892	-2.67437402945928	-3.64662339275458	-3.64662339275458	-3.64662339275458	-2.55542020162185	-2.90743977993329	-3.07327451447907	-2.33912952179805	-2.61819148957433	-2.9891569784669	-3.14469900163715	-3.00479003566254	-3.64662339275458	-3.02690957590069	-3.64662339275458	-3.64662339275458	-2.89231698117911	-3.64662339275458	-1.97028059355818	-3.64662339275458	-3.64662339275458	-3.64662339275458	-3.64662339275458	-3.64662339275458	-3.64662339275458	-3.64662339275458	-3.64662339275458	-3.64662339275458	-2.38554925861767	-3.64662339275458	-1.22939810861419	-3.64662339275458	-2.66880935056409	-3.64662339275458	-1.52484983981769	-3.64662339275458	-2.99624123899352	-3.64662339275458	-2.51288262371315	-2.98179174787179	-3.0243039030374	-2.98623047180721	-3.64662339275458	-2.12643427232783	-2.92437981286526	-3.64662339275458	-3.64662339275458	-3.64662339275458	-3.64662339275458	-3.47700858213582	-2.99970047371429	-2.54150667101735	-1.17737366473864	-2.56490348147425	-1.03862336841799	-1.19023148936047	-0.908950476549302	-0.605984229739373	-3.64662339275458	-3.64662339275458	-3.64662339275458	-3.64662339275458	-3.64662339275458	-3.64662339275458	-2.99964190703727	-2.02184494892467	-2.04313224747592	-3.64662339275458	-2.55966393924265	-3.64662339275458	-1.75946389536485	-2.54347665443368	-3.64662339275458	-3.12296379601916	-2.56188374801005	-3.64662339275458	-3.64662339275458	-2.95254484172086	-2.97997325396833	-2.02253082077724	-3.64662339275458	-2.9199084500763	-0.863538417281036	-1.24983176002472	-2.99862599178301	-3.13936453288884	-0.94378532572973	-2.38847000904911	-2.19428213197114	-2.87971065831751	-3.64662339275459	-2.44541817994117	-2.42953331364547	0.227945143704491	-1.11760284815238	-1.29246420316565	-2.16950517291301	-1.52351300730194	-2.00055317470539	-2.37315025183044	1.55784766530283	-2.3129096282538	-3.64662339275458	-1.62978850355969	-2.12545210360622	-1.73227931885284	-1.3343662650286	-1.78101034415192	-1.95524963957637	-2.10883369562236	-2.20200975450444	-2.58984477018294	-1.90794941230828	-0.391026529389965	-2.16064096870449	-2.4576939757595	0.260312460218079	0.195445777203289	-1.51641952344801	-3.12460827476654	-2.11940930999951	-0.360911053105208	-3.64662339275458	-1.40843567445723	-2.55659614171035	-3.64662339275458	-3.06706039303459	-2.3838421083812	-2.97687325662278	-0.127806248267779	-2.20106966033195	-3.64662339275458	-1.392720175641	-2.96520782338912	-2.1807220413388	-2.10490308200791	-3.12585866390591	-1.04137123530123	-1.93774530803453	-0.169419910376617	-1.71242546384009	-0.91291364256051	0.0918297994983346	-1.59302170665806	-1.84494392030553	-3.64662339275459	-0.239293273851583	-0.320746208434254	-1.47332921325721	-2.61869705607674	-1.58177475084042	-3.11552217154929	-2.45704358037172	-1.66689507431689	-1.6942229972385	-2.6082892950428	-2.65364848510025	-2.00343113949404	-0.712520997035009	-0.658490271919001	-3.06610273466372	-2.53733921878586	-2.05238653763388	-1.02795748320068	-0.157460929144713	-1.03124681431717	-1.78089754083266	-3.64662339275458	-2.97863416325814	-0.299758874022034	-2.6613639447255	-1.85817122738417	-1.07483179741351	-3.64662339275458	-1.88425702294068	1.20212221005293	-1.59108434753137	0.851348998358716	0.27943581517514	-1.49557705431993	-2.65552260514785	-2.04344080182795
MIR26A2	ENSG00000207789	-3.88094818556426	-1.56764166577119	43.6115290403525	4.00472798326228e-11	6.06209862889565e-10	-0.377289262483531	-3.64662339275458	-3.19103344569578	-2.8576961076524	-2.83941873040026	-3.64662339275458	-3.64662339275458	-3.64662339275458	-2.6788683884969	-3.19232313386667	-3.19741957454122	-2.72410848892909	-2.37988588394171	-3.21558949316314	-2.57042707501429	-3.28161168850391	-2.45350637495314	-2.89591255814926	-3.64662339275459	-3.64662339275458	-2.25695291095577	-3.06181731279114	-3.64662339275458	-2.14481154489329	-2.97268504948946	-3.00139870832741	-3.04422574723875	-1.65926105353035	-2.75465489246714	-3.64662339275458	-3.00448824751837	-3.64662339275458	-2.92745099013055	0.451904503722064	-3.1040603939896	-1.33037210615207	-0.802541414594661	-3.03969000829176	-0.759442538931582	-2.99017210512235	-2.71358449967123	0.508739881001253	-2.22636275457645	-0.624722964214211	-3.64662339275458	-1.96578723163908	-2.19707252084308	-3.04031754738361	-3.0319947857178	-3.64662339275458	-3.64662339275458	-3.64662339275458	-2.50193679329834	-3.64662339275458	-2.11328942196806	-3.64662339275458	-2.6394090010004	-3.64662339275458	-2.5499933728182	-1.73348300109913	-2.60106398502702	-3.64662339275458	-2.18128876324693	-3.64662339275458	-3.02976665212251	-3.64662339275458	-3.05318122286501	-2.62330416414287	-3.08039398867271	-2.13560726450831	-2.07642491074	-3.00070948817149	-2.20538599263269	-0.972991409174993	-2.12807742322983	-1.13297131633464	-2.37048321318213	-0.488508651811722	-3.64662339275458	-1.3739214450138	-1.85664479193386	-1.41299259252881	-0.0637546333927365	-0.49213258598178	-0.0310282642322808	-0.706310753955244	-0.202645385032416	-1.43549722482739	0.472191033930076	0.952631174291874	-1.62141191628992	0.183772704485442	-1.10361689254275	-0.0523779072535493	-0.220026958967761	-0.671644629525241	-0.359182774686499	-1.60426341881398	-3.64662339275458	-0.900358554562196	-0.0288125180493061	-1.61786369654607	-0.625186599820716	-0.156438228003859	1.24904483890731	0.0194250757418348	-1.24196324746239	-2.9264264397236	-2.59543930997525	-2.3657525525219	-3.64662339275458	-3.64662339275458	-3.64662339275458	-3.64662339275458	-2.90607164067182	-3.19477855556225	-2.26752561806818	-3.64662339275458	-3.07376895503346	-2.51354023394316	-2.53919668443188	-2.74528851103	-2.23900877775334	-3.12226407838005	-3.05592197382451	-3.64662339275458	-3.64662339275459	-2.29801008009936	-3.64662339275458	-3.20551806857833	-3.64662339275458	-3.64662339275458	-3.64662339275458	-2.44350158400488	-3.64662339275458	-1.56441047864105	-0.902726569623256	-3.64662339275458	-3.64662339275458	-3.64662339275458	-2.60517101761985	-3.64662339275458	-2.04909938004916	-2.94022970372271	-3.64662339275458	-3.01339201341524	-2.97756606835669	-2.88505961409746	-3.07261890217428	-3.33164360649904	-2.6456299173791	-3.64662339275458	-3.07410107967436	-3.02841794488373	-2.83728307492333	-3.23123545900739	-3.64662339275459	-2.51302687585246	-3.23308054248504	-2.8019241500517	-3.64662339275458	-3.04850278709645	-3.64662339275458	-2.28387250480722	-2.50275221486636	-2.96697989576446	-3.26179894189299	-2.62080104541548	-1.73014314170991	-3.64662339275458	-2.5051190233851	-2.58482196052439	-2.54369554060093	-1.26774539651259	-0.536321009116207	0.149202929477629	-1.91541351088721	-0.653887885998119	-0.990150837124173	0.238027738067204	-0.093414532999737	0.628456779888767	-0.24328432590604	0.349108357475996	-1.43541217670814	-0.927801228957032	-0.415515563537474	0.0655290946764394	-0.695543020161866	-0.0771805794394773	0.00159346732256901	-0.292482200861103	-0.490612719014306	0.265437285200295	-0.219088158776883	-1.41771844647493	-1.01458098095401	-0.55830662648609	-0.491858221761517	0.438193969970294	-1.07254390969807	1.13789274174197	-0.990428113838035	-1.82769556526201	-0.0629686751473921	-0.122452908035277	0.386638293190072	-0.16925550698908	-1.70934118003574	-1.14993002935635	-0.561238326273484	-0.727617406518678	-0.932206860051265	-0.26122648646215	-1.76210920968288	-0.549517557660617	-0.21671444901762	0.132576132461176	-0.883515761342734	-0.656894800344132	-0.043856704578918	-0.989066453091943	0.330662111174078	-0.931427144279067	-1.70254476396014	-1.0101818750719	-0.845185785374407	-1.13995390975706	-0.85317924972306	-0.204513072192549	-1.23416414938479	0.65224491213916	0.461369074261651	-1.23949996083077	-0.786463390247939	-0.0344678402832302	-0.490277887568861	-0.25683375122163	-0.685018738479096	-1.15999878678059	-3.64662339275459	-2.22717254694597	-3.64662339275458	-2.9318693365749	-3.64662339275458	-2.07546882246753	-0.400268637331865	-1.19730612234637	-0.373825599184661	-1.45634928229644	0.0188270525039693	-1.0633133981261	-0.237897342378433	-3.64662339275458	-3.64662339275458	-0.300931864081858	-0.919510343209995	-0.712384356770122	0.325599925872623	0.0600605409834003	-1.69139507411886	-1.00249773075595	-0.329327794995912	-0.642063250595991	0.5319527369608	-1.61478574702763	-0.994378809573809	-3.64662339275458	-3.64662339275458	-3.64662339275458	-2.52451706910517	-3.08685347934724	-3.64662339275458	-2.0112240903517	-2.95749178408161	-2.8845323587454	-3.64662339275459	-3.64662339275458	-3.64662339275459	-3.64662339275458	-3.64662339275458	-2.58076560847182	-3.64662339275458	-3.64662339275458	-2.51616651656034	-3.00564447809707	-3.64662339275458	-3.64662339275458	-2.94233474367421	-3.64662339275458	-3.64662339275458	-3.64662339275458	-3.64662339275458	-3.64662339275458	-2.21368038107263	-3.11984884210999	-3.64662339275458	-3.64662339275459	-3.64662339275458	-3.64662339275458	-3.64662339275458	-3.02893487771614	-3.64662339275458	-3.64662339275458	-3.64662339275458	-3.19183466708646	-3.64662339275458	-2.19042796556253	-2.11940930999951	-2.53096009486288	-3.64662339275458	-2.60237113193108	-3.64662339275458	-3.14315106938977	-3.64662339275458	-2.69574246989632	-3.64662339275458	-3.64662339275458	-3.64662339275458	-2.54807789825802	-2.68876161903317	-3.64662339275458	-3.64662339275458	-3.64662339275458	-3.64662339275458	-3.64662339275458	-3.64662339275458	-3.64662339275458	-3.64662339275458	-3.00030970421463	-2.52500237655587	-2.9415017202341	-3.64662339275458	-1.77709933113502	-2.16024686768376	-2.9669047198159	-3.64662339275458	-3.04298340051777	-3.64662339275458	-3.11552217154929	-3.64662339275459	-3.07063538110361	-3.64662339275458	-3.64662339275458	-3.64662339275458	-3.64662339275458	-2.91172470513492	-2.65339250955269	-3.64662339275458	-2.98789285199445	-3.64662339275458	-3.64662339275458	-3.64662339275458	-2.54933753237456	-2.91446003637603	-3.64662339275458	-1.90012669814948	-3.64662339275458	-3.07147117331992	-3.64662339275458	-3.06691483395379	-3.64662339275458	-2.97023382126248	-2.57763722107826	-2.28009433195325	-2.60857655341278	-1.50644968780791	-2.54418966292586	-3.06758759673596	-0.68430396816324
SEC22B	ENSG00000265808	0.643495256686613	6.36176384222578	43.562396697931	4.10654536900646e-11	6.2067856270621e-10	5.5599448085846	6.27790629608134	6.29798840556175	6.61125209475862	6.29590733036718	6.0851825620076	6.69558596032524	6.51654960503157	6.4572972343558	6.54226477353161	6.2845797684449	6.30703344067618	6.68625589024413	6.31259254392392	6.35666191381036	6.75832667536244	6.40683128183966	6.75415818510778	6.55972796977999	6.75280353516064	6.3409786691809	6.57509882549971	6.64650371482616	6.42595293275314	6.57379778364467	6.62629838593621	6.35556696459561	6.30590512486866	6.55290778608245	6.75676092402887	6.46891404509597	6.56170040374472	6.58502421482186	5.84001281645851	6.5549486857357	5.83814008080473	6.26071811576219	6.47013909127789	6.089831713756	6.29165867325611	6.48016761876306	5.80598864067417	6.71142944918079	5.90190698300671	6.34419641394424	6.66908399626608	6.65163566991845	6.40226315416701	6.35265828522464	6.23765104416508	6.4847006564373	6.53761981193526	6.17224763518095	6.28547885976719	6.42377135653279	6.33351481973392	6.42100314059619	6.64106815567836	6.58616233757874	6.61459306638136	6.53907737667144	6.70964955426374	6.66165179675046	6.28909727447316	6.34174143619989	6.28879082559718	6.41137813662433	6.24037239608729	6.47949636411471	6.38638392920364	6.64066751686431	6.74864512650244	6.47984160824515	5.8068859182528	5.78018735587512	5.8828072422442	5.68362007638999	5.91941663771726	6.46365361272126	6.0118960410849	5.94970001180975	5.53003138122351	5.9256889004244	5.8680562643164	5.60031104428457	5.39517580769353	5.73593879040426	5.9077364847333	5.78564512580902	5.89013235487281	5.72414704457829	5.21429786023019	5.70137195923817	5.41060538645061	5.58640244938627	5.42786700400431	5.97326540631305	5.91651058318303	5.55435175121128	6.59495114637247	5.86234724182259	5.97838759944511	5.98941128225443	6.01580092827294	5.44423508992563	6.12140753589146	5.84561436011519	6.58141387519179	6.14037348309051	5.87121582375213	6.73584643460926	6.44386771095385	6.4139212262219	6.43581794642957	6.42256256942125	6.48667524152124	6.75911505488469	6.49481347079344	6.3868986876909	6.01628245374827	6.07128146956002	6.60890000619098	6.49405862070348	6.46557831033427	6.42511361436158	6.75120046773986	6.3948523946141	6.37410255132949	6.51943094577331	6.56772091300735	6.25735788567158	6.68413786583178	6.41430399346924	6.39855417865818	6.48306781523765	6.54175370806998	6.33794039747476	6.4998403205163	6.52690992076765	6.51972641656966	6.50852190784479	6.30870034184859	6.17897534680302	6.53824808641684	6.46043945065189	6.45996475071106	6.07373732698826	6.25586471983482	6.1594900464457	6.14766087404491	6.29604150301725	6.41527187214217	6.33952052675591	6.48731940992153	6.33635333166993	6.45061308871286	6.35465752023384	6.42556374568272	6.65989825733267	6.68824891965244	6.4532721320233	6.09980924462405	6.64299354230812	6.69650885751378	6.70297662433049	6.52648287038785	6.66880272353553	6.87077811973274	6.44026963300514	6.7222267946496	6.61890974681422	6.46372070353595	6.15761637063994	6.06690680654951	5.95009125198809	6.28485839786944	6.58345915893513	5.86078255368415	5.56726363048275	5.83934339312692	5.91120380978213	5.89119340716386	5.99994600926472	6.10942976877814	5.96363988442626	5.90740313629326	5.6910460382603	5.96323792757862	5.85199590115285	6.02043993112644	6.3665398725203	5.52220426629317	6.59134882135375	5.74189119860408	5.71811604811146	5.86673255641721	6.09874840329129	6.32378525596063	5.71628462389907	6.2572745849811	6.09520979723745	5.43587481861914	6.39902069083818	5.87930574416862	5.96551097590215	5.76449344998031	5.76660631336756	5.87440689393433	6.06283306365824	6.05426494128412	6.13238396149562	5.87549397974582	6.22424388023153	5.97269918941912	6.2431612651964	5.76516381510563	5.8528509525936	5.89207398003927	5.92053233177353	6.03542343304766	5.76096425383564	6.30712158979547	5.97072479158235	5.85874149428043	6.06859506176432	6.05261590904539	6.30966273806899	6.09229435854768	5.80012436693017	5.96186983275944	6.05666142188599	5.70987925624675	5.75305175407774	6.31853229368528	6.21174302155607	5.91947987482464	5.33273135632627	5.76500756634794	5.8261577274821	5.8017090746575	6.50646046999666	6.5325750626536	6.26569180235978	6.36378425538822	6.63594492873482	6.16183200215323	6.61840667452916	6.13148386068118	5.78539429042735	6.26515643574722	6.43073743107568	6.12926735318897	5.88926224166756	6.61538262135151	6.73383922976948	6.07495318104779	6.00795751894052	6.40000626397577	6.02653837010296	6.00166721583954	5.53473627905139	5.87897306437661	5.71510486613433	6.14141556210174	5.56490811566683	5.79649033501617	5.93082496715833	6.71712742160178	6.39550614532586	6.58541402177892	6.88365270219503	6.93336007102565	6.43319854184534	6.52556097265145	6.29374500272597	6.83565519128638	7.30174356217372	6.36514624830686	6.84117575714935	6.58017455520308	6.46864519067312	6.57353902221486	6.51204948939467	6.3814897132064	6.35474341492358	6.6131872951977	5.73934056604903	6.62379766127102	6.5138944309256	6.73872712823416	6.79965581169757	6.66647207387192	6.4899032533499	6.4242173795762	7.17496514083147	6.60080794064053	6.66803635375883	6.43374121845283	6.60072609560296	6.66375124660924	6.69955558270371	6.57409272247355	6.98614481945114	6.52356656093035	6.434508981147	6.36610041769232	6.62238004254846	6.4686923746489	6.3117083722997	6.85381687725979	6.91831997095167	6.88396491647397	6.3975595631215	6.55685929014568	6.8324838179817	6.94215712300995	6.25739674614288	6.1982152599844	6.56913472913331	6.56774721244067	6.58021731402324	6.44760738471591	7.12881063074796	6.99627906051157	7.16355118310585	7.15318382620469	6.42434172724157	6.35865277884188	6.60331735670953	7.09081802416909	6.83431480439118	6.81259279266961	6.5086095900851	6.72848128692742	6.3965113960712	6.53717156339543	6.66604258434233	6.81858030525125	6.86391502693134	6.59009772679087	6.78500992308855	5.95020005423182	6.81365119065547	6.36782187024117	6.65161892496702	6.63970927430472	6.61538481059185	6.90348843137776	6.88932217034365	6.12622931956293	6.16328993693165	6.70331433676877	6.31283314244737	6.6070516775807	6.59046429090966	6.60685036672908	6.3033520184245	6.52709930415461	6.42180273747569	6.71326428079354	6.4454423589268	6.65700907638326	6.70512131122307	6.14088526197441	6.45894069568368	6.35174474316794	6.41450385999387	6.31445014647926	6.55953964177324	6.13714629446389
LOC124902825	ENSG00000238724	2.53208309312554	-2.23909064536876	43.5406935264065	4.15234224529459e-11	6.27283022245666e-10	-3.64662339275458	-2.61886461123487	-2.8453099848894	-3.64662339275458	-1.94642640960571	-1.62605613710338	-2.93631347338527	-1.95123783780184	-2.6788683884969	-3.19232313386667	-1.67492619538719	-2.01934100024812	-1.85552016172042	-2.61480601468973	-1.84172028274355	-2.54123474680647	-2.09587381066401	-2.62946220727096	-2.18337440131577	-0.838599042982204	-2.58995280763871	-2.32497686744312	-2.3899760827954	-2.70853279162467	-2.97268504948946	-3.64662339275458	-2.62054905889522	-0.75434630407839	-1.99619607415936	-0.983244852921707	-1.34665785212887	-1.5857114907624	-2.92745099013055	-1.70302944794267	-2.14774380714084	-2.06639001303444	-3.11908912881262	-1.59765122903121	-1.99919626652224	-2.19846129426516	-3.10595454494149	-3.64662339275458	-3.00620650624543	-3.64662339275458	-1.60965197318551	-3.0129278031302	-2.19707252084308	-2.61472562787868	-2.0029264319574	-1.91624270269515	-2.31528848326649	-0.854803919144581	-2.50193679329834	-2.24042498910142	-2.94041268759676	-1.84347128756346	-2.31604234686651	-3.64662339275458	-1.70312802499077	-2.27884327164756	-1.57881269023615	-2.64200986950864	-1.90316581287962	-1.90287376883615	-1.24930150548357	-2.67269010105156	-1.82115839022349	-2.62330416414287	-1.52079344341354	-2.13560726450831	-1.78826799941949	-3.00070948817149	-2.9941638900949	-1.52139919678103	-2.12807742322983	-2.81061330327184	-1.99914667442367	-3.64662339275458	-3.64662339275458	-2.67719234961942	-2.49019518101323	-3.64662339275458	-2.64776505679528	-1.33857862154702	-2.91352332049065	-2.42310493599092	-2.95270155003605	-3.64662339275458	-3.01828606003401	-1.83420009143576	-3.64662339275459	-2.60535865135405	-3.19098831183785	-2.60748749643336	-3.64662339275458	-3.64662339275458	-2.98282121500552	-2.94721603616865	-3.64662339275458	-3.64662339275458	-2.26207150695186	-2.13651046271891	-2.24443541839457	-3.64662339275458	-3.64662339275458	-3.00799706404155	-2.67984707948729	-1.35842977865093	-3.02733720428596	-1.88828038746188	-2.61687430970408	-2.37260550598911	-0.710611254179138	-3.64662339275458	-2.05568890497245	-2.1412705528099	-2.26752561806818	-1.34912368814982	-1.86533990673545	-2.51354023394316	-2.9891617665613	-1.35234958451765	-3.01343044260236	-2.43568341682018	-1.82699862139848	-1.15729623660245	-1.5992490697642	-3.04677487650954	-2.9404991199516	-2.16727875737857	-1.53068297593015	-2.63161604271802	-1.42070397329408	-2.44350158400488	-3.64662339275458	-3.64662339275459	-3.64662339275458	-3.0296486909762	-2.93512368501676	-3.05928520199801	-3.03389406361623	-2.91859815401176	-2.90210777431776	-3.64662339275458	-2.43762902241211	-3.01339201341524	-1.28759826746545	-2.61594063972802	-1.86285269298432	-2.66405731597433	-1.8378494294994	-1.40445403274561	-1.50589413984191	-3.30465775346515	-2.83728307492333	-2.4234301033879	-2.92244108314322	-2.72401629628964	-2.64961424085315	-1.21971547222217	-2.70372088870455	-3.04850278709645	-2.02208886042849	-1.8331802283076	-2.31769242136807	-2.32218157196969	-1.9959018920876	-2.39475715935798	-2.48742208846344	-1.43685760685248	-2.5051190233851	-3.02016719452932	-3.64662339275458	-3.64662339275458	-3.64662339275458	-3.64662339275458	-3.64662339275458	-3.64662339275458	-3.64662339275458	-2.70699335518383	-3.64662339275459	-3.64662339275458	-2.60082917148865	-2.87091125518154	-3.64662339275458	-3.64662339275459	-3.39998189286876	-2.12936922861528	-3.64662339275458	-3.64662339275458	-3.64662339275458	-2.03773052116162	-3.64662339275458	-2.90743977993329	-3.07327451447907	-2.84956387338732	-3.64662339275458	-2.9891569784669	-3.64662339275458	-3.29030448521589	-3.64662339275458	-3.64662339275459	-3.07892889745299	-3.64662339275458	-2.3995217096588	-3.06143870102619	-1.97028059355818	-2.46571086620081	-3.64662339275458	-2.81963044026793	-2.32610785907887	-3.64662339275458	-2.38911818461886	-3.64662339275458	-1.76210920968288	-2.31813105510123	-3.64662339275458	-3.64662339275458	-2.86122249025479	-3.64662339275458	-3.64662339275458	-3.11808235314445	-3.64662339275458	-3.64662339275458	-3.64662339275458	-1.79503208791432	-3.64662339275458	-2.52841883453874	-3.0243039030374	-2.98623047180721	-2.95269069724086	-3.64662339275458	-2.92437981286526	-2.95519683395015	-2.94521109545046	-2.97672150667956	-3.64662339275458	-3.18795327068276	-3.64662339275458	-3.64662339275459	-2.0885186900166	-2.56490348147425	-1.81949958459607	-3.64662339275458	-1.5084768346411	-2.9179266882184	-2.32574978149814	-3.64662339275458	-2.98881951091289	-1.89133073293494	-2.63484730476014	-2.94694613453639	-2.55456686744374	-0.688183238179883	-0.0769523233202576	-3.64662339275458	-3.64662339275458	-2.27825016189869	-3.26822743138958	-3.64662339275458	-3.64662339275458	-3.64662339275458	-3.00461841721903	-3.64662339275458	-3.64662339275458	-3.64662339275458	-3.64662339275458	-3.64662339275458	-3.64662339275458	-2.43889715359236	-2.97911938689418	-3.08685347934724	-2.55307464063721	-2.22149273387656	-1.08627480573148	-1.72679222524229	-2.19428213197114	-1.47409662891783	-1.28504992498798	-3.64662339275458	-3.64662339275458	-1.54893083084493	-2.60369942375679	-3.64662339275458	-3.64662339275458	-3.64662339275458	-2.37169605135208	-2.68688865996243	-2.94233474367421	-2.63679532746276	-1.87902452723453	-2.96010948727577	-2.47873463527492	-1.22655822728999	-1.93882221287233	-1.33443997146232	-2.228578850018	-2.10883369562236	-1.69435245906824	-1.75882394307752	-0.19594629264881	-3.02893487771614	-0.323917522132109	-1.19259954058446	-3.64662339275458	-3.19183466708646	-3.64662339275458	-1.79232553054425	-1.21580198678503	-0.87373889436728	-1.88821834546974	-0.570050539906166	-3.00102290848576	0.197750802432349	-1.85086367689702	-1.26846225719556	-0.34474878028705	-1.59745544331455	-1.69325047410923	-1.50121958397563	-1.89984964409255	-2.50425891539264	-3.64662339275458	-2.6789329193777	-1.22785177229133	-1.37946701506636	-1.17722444774443	-1.27540251693225	-3.0010773973636	-3.00030970421463	-1.46783239107145	-1.83058547056462	-1.22682778887688	-3.64662339275459	-0.719341197071141	-1.64333173466677	-2.0114202899839	-3.04298340051777	-1.58177475084042	-1.77076837551855	-0.888771553328938	-1.49772637375476	-1.6942229972385	-1.58949756943048	-1.65717390111119	-1.50987436599444	-2.91172470513492	-1.84894838852521	-1.65663683957698	-1.91771395100993	-3.64662339275458	-1.81033189641255	-1.64354628379558	-1.9333515946457	-2.91446003637603	-1.6651560363295	-1.28991654280947	-0.988648485452	-3.64662339275458	-1.41960288385681	-1.85055044038604	-1.44564187284018	-2.51156754872846	-3.64662339275458	-3.64662339275458	-3.03618517534107	-2.55167770802918	-1.16411995577715	-2.07353874927573	-2.40859970547851
DENND2D	ENSG00000162777	-1.79626396341893	2.33118017380687	43.5264613255563	4.18265146000732e-11	6.31223185975637e-10	1.46139055407302	1.72894863221144	1.63422282049287	2.73887812471942	2.33602509584353	2.62830585178783	2.40918010781336	3.17981541693309	2.24342152074957	1.48475477441174	1.71730194084651	2.12750449183603	1.61127195842818	1.51606766538802	2.31962411082478	2.73426419264892	1.55105818386644	2.24489673273158	2.02813821119432	1.86912347290107	1.52746655534883	2.05335603891853	1.95930562573864	1.70548530426168	1.70716897039316	1.52197597029171	1.10354804713946	1.29124542724641	1.20189735450423	2.52601051556079	2.20198332054307	1.70999564737994	1.23281016716428	1.32441525328155	2.07012163772465	1.73876396509663	3.06409919828351	1.19735924188294	1.44327894465507	2.02945962565234	2.19575704818317	1.87226689992981	1.86757343094027	1.58716200418645	2.41294305851313	0.0685841026242672	2.07957851029729	2.18353305057308	2.35806876614918	2.43332889223429	1.69055978055383	1.89633724794272	1.45359640229823	1.98013995101264	1.32204966932681	0.651568650844753	2.87540674800666	2.53277287985293	1.46553864717666	1.81526320294453	2.2228778127365	1.97711137137958	4.1384843974945	2.66975765232688	2.07454269614213	1.34678050593856	1.77038792344804	2.341418061617	1.85225555172741	1.94367114549184	1.80199807273869	1.82859848978416	2.29860112929435	2.48825060147962	2.53930910404389	1.71235047087812	2.45225763666157	1.85344523640672	2.97994975772943	2.46237864013456	1.49959871324018	1.77860630902313	2.17131179776236	2.73423981041142	2.2587377269089	2.18820206903897	1.67218253075516	2.01486967502632	2.99415124978711	2.33476944971641	4.66091643141848	4.18258331998093	2.56600651310911	3.29415518792552	2.62146060642813	1.95225606813395	2.27447350930601	2.62218875501541	2.55415884311978	3.51252888681951	2.03918033378146	1.81698417624854	1.54710072379554	2.05894003970766	4.0406653594334	2.07547881348245	1.95992021317586	1.86658552628857	2.78369999799277	2.13100438008566	2.0109961381532	2.15666904917915	2.09803893750665	2.04708367700081	2.35465154250314	3.41700397228664	0.728163236881533	3.25770248098007	2.12476054331526	1.32737236848473	2.65599122911512	2.70572528840902	3.06193413670331	1.19195361401123	1.20281706854565	2.18359939089578	1.22136047565113	1.99659658007544	2.23822424062908	3.67021322593625	2.64347765856935	2.01199626230043	2.57374114231142	2.56152137286149	1.42527530108123	2.37056559954316	1.66631963173913	2.21387184307335	1.73881968158567	1.75264038978699	1.56213405484903	2.39734790305696	1.38655060610938	0.716780831581438	1.48701715616455	1.71884399547709	1.9086598418807	2.18560442612466	2.25153625596708	1.42784890192339	1.62209785825475	1.85290174807835	1.4867136621174	4.50852998355497	2.13270761092864	2.05519061896941	2.81875013142991	2.54204502295371	1.95237404566037	2.46291733111508	3.02365307245558	4.35668260718638	3.26803938961958	2.29249110040298	2.37831184816812	3.61020173595375	2.59351954134304	2.15852307920878	2.22004218026479	2.31406040035279	2.52651319093503	2.17264529144517	2.29036381551067	5.55389428861782	3.58452068697202	3.937677469054	5.53724851165775	4.42725111288998	4.68998325873429	2.87514341519122	3.79463189537904	3.8919249502351	3.73761988699341	4.35686944701895	2.76462992893515	3.92185557862549	2.75469968117686	2.56480644387179	5.22226114438512	3.20925799531107	4.59411434285142	4.50793899483276	4.34125933084397	2.68677329318352	2.83433983157315	3.15122784190747	3.15736990057891	3.51924453581789	3.17798320070466	4.29668813178607	4.03385748035813	3.40861896293795	3.05632175894765	3.06983784387373	1.07651772095041	1.08193838796019	0.568226941664385	0.847947299695012	1.53817011206272	0.462207370705133	2.51092587049804	0.66584857434626	1.27019760706258	1.25737255751063	0.712270131066045	1.17126668224559	0.854783176504238	1.6457270078838	1.42207769408841	0.639911919421114	1.57662394251042	0.0963693255869159	1.46285692926863	0.709794511350478	1.23500184537953	1.0418543005964	0.919651207997848	0.928080444776102	1.01276824208674	0.916535214991995	0.891712392208339	0.903011135743902	-0.136176660562497	0.996095639213919	0.613159754254307	0.0336216620018093	1.02391446450731	0.965406481815329	0.475131654950527	0.498390499131199	0.612666368201876	-0.600896326529166	-0.0822170197859748	1.40039886536047	1.67971830141928	1.40648482864005	1.05212607544357	1.24487156559414	1.55564191552587	1.05089765776473	1.44222791883537	1.44420866914896	2.3102686489218	2.17981346884982	1.73796367144893	0.626307484308755	0.974516066832983	1.01783722345759	3.44352076898181	2.35681038565728	2.58692996763305	1.7652008536126	1.51327914677674	2.55031537317744	2.4020563150398	2.81472443023601	0.6170772684927	-0.134091677349709	-0.00138828671429024	1.1186283459964	1.13339892939877	1.23318267422114	0.430257470471767	3.51318696377832	2.11549172941874	0.849989478508698	0.357861933124488	0.452449931723856	0.596511838728611	0.160027254020907	1.06325688102121	2.41093197029513	2.15066369645155	0.976864792242746	1.78698579166405	1.18170139157601	0.279249123228808	-0.26125828602424	0.522677052955393	-1.04531778261395	1.16355052569683	1.27227400868167	0.292462609587983	-0.556276700320101	1.17097474802606	1.15468946870079	0.787950003886388	2.165908338777	1.83304197773538	2.06248417917612	0.317592050009505	0.614162735454811	1.71879224006821	1.55639683129092	1.82591177658815	2.30233856316001	0.936474125990433	2.95196666151753	-0.0267734108101219	0.469179449742061	1.19361680142771	0.605781102245025	0.80507835891293	1.89317863696832	0.196225340929548	0.544107904647895	0.625005489164256	1.6648175692737	0.495967835756041	0.743925376101037	0.73126429590897	0.740360909039139	1.72960725170658	0.539459665459732	2.66958596872804	0.725234540637034	-0.681819061230728	2.07786916260636	1.80916973750074	1.43145280115641	0.823681650054781	0.799587240489919	-0.194418956382164	0.720781847288637	0.459104471994643	0.930469417958802	0.672186193864276	1.59703576184348	0.866391169195708	2.94189338619325	2.09525838851251	1.08218396353715	1.52011271552446	5.38745704581692	1.50961014861207	2.12192532234226	1.47763484775631	0.894975375524982	1.86386369903088	0.801811373872323	1.08555911881336	0.826514214979116	0.966119345723819	2.06151728673605	0.484982814601324	2.58821165531219	1.07151069183116	1.41306284623979	0.27986994960131	-0.0562628979146381	1.69549694901851	0.456928145818918	1.62698667720102	2.17686867579913	1.8515588695621	2.7221806793054	1.79969536908086	2.31623516162029	2.16872809506129	0.816780304768356
SLC7A6	ENSG00000103064	0.675033013740464	5.37371246871787	43.4815629287544	4.27972695048055e-11	6.45176878873737e-10	4.59364392591499	5.0174106862042	5.33750578443563	4.75411279347421	5.26853266537438	5.00393810003674	5.58663418540603	4.621345638882	5.37838425905146	5.10641733085443	5.02942223495092	5.22499670907111	5.42996234600745	4.58436488830027	4.38551882304643	4.96686976724935	5.11671425989696	5.08438350958199	4.67308536008521	5.64940347853281	5.04172421955449	4.94162314885972	5.39662792776144	4.65343089384501	5.13221204866347	5.42913280555455	4.96907772476459	4.87957899821627	5.37094932083725	5.46268159334904	5.14929931343794	5.204022714686	5.34290270435033	4.89991666958441	5.13542028634305	5.30629332295144	4.50525338019674	4.72644897158728	5.26925677552976	5.16115583061196	4.94954806135715	5.17277472074129	4.74923842111955	4.95951456816662	5.25254650174229	5.11477632967363	5.10272673507087	4.84884528778807	4.97370653751696	5.19703039110928	5.32899141582863	5.45887242635943	4.82345153210337	5.45239700521753	5.142674715526	5.98977399026117	5.18631995133136	5.93232505463234	4.83233031029357	5.02453978414818	4.74888743017633	5.0028108684217	5.08029644000706	4.66680855315748	5.10321905754529	5.03390478445322	4.92549496671803	4.91324714013922	5.25510086182669	5.30998131275323	5.27666275195929	5.39902158701691	5.45358708406853	5.35564111823448	5.4401000339215	5.54982971004667	5.02712654906531	4.17513940709523	4.89568733742299	4.92836018821377	5.04028617465137	5.2949198027705	5.16006164699547	5.08535288056272	5.20273127917478	5.19349570079857	4.81972825250145	5.48441398854147	5.45967454836166	5.15324170831255	5.31206330418592	5.01009037596021	5.39471567365151	4.80759906746283	5.17993244176988	4.91727716906604	5.31226137463796	5.23791722180127	5.12268354621775	4.09412285598235	5.31405554813656	5.24076377820229	5.41967363827261	5.40007875276892	5.12144593189703	5.44653617883923	5.13491827802247	5.01509028966427	5.34708803431576	4.86943080089804	5.52591169669629	5.02769863595393	4.90092234111653	5.10588614011918	5.20675017606768	5.1767810602319	5.20378414831882	4.70801182952278	5.3252438935765	4.67351366728223	5.03394437177103	4.94857501643531	5.12795979666836	5.43980173220971	4.9479095269923	5.13121517431557	4.83808838545238	5.02135277091378	5.61719947888968	5.10813429438755	4.59556273504278	5.3675969117024	5.23378663182214	4.84183006165426	4.5633429692158	4.81544180858936	5.37460181280489	5.31752823884892	4.9673164667987	4.34914871551373	5.0769762590084	5.15433816934088	4.98561294466779	4.78238903702051	5.25173757388311	5.06119679924263	4.9402985331694	4.7522843752586	4.85366985095874	5.41902252562064	5.48528626495819	5.28934131512245	4.84916221115106	5.14153494092013	4.94951532179951	5.30703090700977	4.97113940162418	4.78584950185806	4.6708375493666	5.06911282016624	5.23894245737994	5.49964337215977	5.3143739080561	5.37397724086594	4.81579493988256	4.59977130753569	5.02756639236229	5.09909392324876	4.97701916905732	5.20583561734551	5.14564841909785	5.18065846445591	4.91704051783192	5.4065060684675	5.06136848364121	5.97396827039056	4.6220735616885	5.28760277127948	5.10612413417774	5.54535149526753	5.64743081986935	4.93817984025671	5.39612086424838	5.08112266538675	5.81308220291561	4.83649464335826	5.73364561135213	5.36191226580543	4.9839702864985	5.23356259252209	5.09112004598398	4.90078085208586	5.10230542056971	5.55939584448006	5.27687563631522	4.53389236090392	5.28762442760417	5.11678805013014	5.1278549437658	5.63048613591192	5.03382576911949	5.22400174774559	5.47720534099313	5.16393244215274	4.71964195368989	5.43085744076476	6.00191568143453	5.80299564606645	5.84194615363063	5.6672591634686	5.92230328632695	5.6054300211902	5.79716918693224	5.47276644348932	5.85967241093801	5.67262234248533	5.458283683206	6.17278355995714	5.32200799117393	5.47949783183347	5.90490661275874	6.10869557395395	6.1445454478371	5.84764844755826	5.60711722568721	5.3906628882292	5.47936829380435	5.79964540074247	5.0623067000823	5.10156651296642	4.9883879860406	5.49127514664737	5.52499030552006	5.67082361546708	5.44700407887983	6.31962452858228	5.58323647823364	6.07296643193513	5.19494840482811	5.52331620040429	5.46694629299086	5.92372440991426	5.8710385551493	5.24664938342482	5.90956364784686	6.21170969387874	5.31596309535221	5.49077395791121	5.37666966857214	5.7307551558684	5.576466212202	5.38344289061778	5.3802248405506	5.65100440979821	5.90656467099727	5.39477242985502	5.56096643092786	6.04458944000567	5.75503544664344	5.25451049309857	4.77976939880302	5.71014888269273	5.62115813241717	5.36251637834314	5.37132442420991	5.91564509090932	6.1496156382496	5.43393870455241	5.2931917154083	5.45608257162441	5.73233161293844	5.2892169317792	5.54986137617945	5.49272243374881	4.94866029405444	5.67346261179859	5.1263338303832	5.88848768192234	5.63550532541226	5.41507051493189	5.91458517107445	5.45638614444491	5.12077888916823	5.64851792639046	5.45939580703042	6.06968012951299	5.6163693167752	5.33254324227618	5.89911051948769	5.55780814974624	5.26258316602337	5.20608766313083	4.98362194911409	5.21224367809045	5.58617123143087	5.66137835196972	5.90764228633799	5.45082529675879	5.65798584171286	5.80669309266369	5.67322533288511	5.84480458502718	5.74096422685308	6.8312322734845	5.80669566206331	5.10077563033239	5.56639565125003	5.44945215986009	6.26077660691276	5.7419183643987	5.8119448577446	5.66080054797556	5.320560793687	5.07434726917835	5.87629788686362	5.6089161094182	5.24640606641778	5.22739046973151	5.09836367780127	6.22957235126681	5.80613971908718	5.33034891821014	6.41223470162101	5.72482538687151	5.61330693441468	5.55382164895817	5.75387172673238	4.7613796179668	6.2959863455552	5.89290468251995	6.0141575379821	5.64974458551032	5.67663396795836	5.42108372637808	6.01734218732357	5.83592056848554	5.68772076176703	5.62292670376171	5.498977166299	5.06071771384646	5.78672246150641	5.43355056655162	5.47206162017226	5.85521012146809	5.48397529581318	5.43348585651798	5.76957491356669	5.7353608422803	5.3442564580573	5.69575363580466	5.83281273027586	6.0189290702198	5.63266468637038	5.19599805794033	5.86948575920428	4.97469409078998	4.99386483004871	5.33932596466961	5.38854201100114	5.24799518086936	5.09748190625908	5.0599041346389	5.32560225653885	5.35828985308866	5.08142149004605	5.30178067982328	4.57840675814672	4.58416719639848	5.1826193037085	5.46537985693177
RNU6.1331P	ENSG00000200528	4.93695351037538	-2.95816125012985	43.4807098698872	4.28159302862032e-11	6.45176878873737e-10	-3.64662339275458	-3.64662339275458	-3.19103344569578	-3.64662339275458	-3.64662339275458	-3.64662339275458	-3.64662339275458	-3.64662339275458	-3.64662339275458	-3.64662339275458	-3.19741957454122	-3.64662339275458	-3.64662339275458	-3.21558949316314	-3.293732200809	-3.64662339275458	-3.64662339275458	-3.64662339275458	-3.64662339275459	-3.64662339275458	-3.64662339275458	-3.64662339275458	-3.09756273433023	-3.64662339275458	-3.64662339275458	-3.64662339275458	-3.64662339275459	-3.64662339275458	-3.64662339275458	-3.64662339275458	-2.22336179370133	-3.64662339275458	-3.64662339275458	-3.64662339275458	-3.64662339275458	-3.64662339275458	-3.64662339275458	-3.64662339275458	-3.64662339275458	-2.99017210512235	-3.64662339275458	-3.64662339275458	-3.00620650624543	-3.64662339275458	-3.64662339275458	-3.64662339275458	-3.64662339275458	-3.04031754738361	-3.64662339275458	-3.64662339275458	-2.6387801273593	-3.64662339275458	-2.96360928364892	-3.64662339275458	-3.64662339275458	-3.64662339275458	-3.64662339275458	-2.96340857905025	-3.64662339275458	-3.64662339275459	-3.64662339275458	-3.64662339275458	-3.64662339275458	-3.64662339275458	-3.64662339275458	-3.64662339275458	-3.64662339275458	-3.64662339275458	-3.08039398867271	-3.64662339275458	-3.64662339275458	-3.64662339275458	-3.64662339275458	-3.64662339275458	-1.72156117148116	-3.64662339275458	-3.64662339275458	-3.64662339275458	-3.64662339275458	-3.64662339275458	-3.64662339275458	-3.64662339275458	-3.64662339275458	-3.64662339275458	-3.64662339275458	-3.64662339275458	-3.64662339275458	-3.64662339275458	-3.64662339275459	-3.64662339275458	-2.73797177325347	-3.64662339275459	-3.64662339275458	-2.60748749643336	-3.64662339275458	-3.64662339275458	-3.64662339275458	-3.64662339275458	-3.64662339275458	-3.64662339275458	-3.64662339275458	-3.64662339275459	-3.64662339275458	-2.93309246679867	-2.74897536474998	-3.64662339275459	-3.64662339275458	-3.64662339275459	-3.64662339275458	-3.64662339275458	-3.64662339275458	-3.08808101653908	-3.64662339275458	-3.64662339275458	-3.64662339275458	-3.64662339275458	-3.64662339275458	-2.92182029022459	-2.66482380882123	-2.16640770859513	-3.64662339275458	-3.64662339275458	-3.01343044260236	-3.64662339275458	-3.64662339275458	-3.64662339275458	-2.94466987881144	-3.64662339275458	-3.64662339275458	-2.16727875737857	-3.64662339275458	-3.64662339275458	-3.64662339275458	-3.64662339275458	-3.64662339275458	-3.64662339275459	-3.64662339275458	-3.64662339275458	-3.64662339275458	-3.64662339275458	-3.64662339275458	-3.64662339275458	-3.64662339275458	-2.94022970372271	-3.64662339275458	-3.64662339275458	-3.64662339275458	-3.64662339275458	-3.33126011110927	-3.64662339275458	-3.64662339275458	-3.64662339275458	-3.64662339275459	-2.7966665527226	-3.64662339275458	-3.64662339275458	-3.64662339275459	-3.64662339275458	-3.64662339275459	-3.64662339275458	-3.64662339275458	-2.45483441839507	-2.97282751006921	-3.64662339275458	-3.64662339275458	-3.64662339275458	-3.64662339275458	-3.64662339275459	-3.64662339275458	-3.64662339275458	-3.26641774979928	-3.64662339275458	-3.64662339275458	-3.64662339275458	-3.64662339275458	-3.64662339275458	-3.64662339275458	-3.64662339275458	-2.91273807292145	-3.64662339275458	-3.64662339275459	-3.64662339275458	-3.64662339275458	-3.64662339275458	-3.64662339275458	-3.64662339275459	-3.64662339275459	-3.64662339275458	-3.64662339275458	-3.64662339275458	-3.64662339275458	-3.64662339275458	-3.64662339275458	-3.64662339275458	-3.64662339275458	-3.64662339275458	-3.64662339275458	-3.64662339275458	-3.64662339275458	-3.64662339275458	-3.64662339275458	-3.64662339275459	-3.64662339275458	-3.64662339275458	-2.3995217096588	-3.64662339275458	-3.64662339275458	-3.64662339275458	-3.64662339275458	-3.64662339275458	-2.84027730184303	-2.78236311490254	-3.64662339275458	-3.64662339275458	-2.41633254015474	-3.64662339275458	-2.88247209104659	-2.46206206903319	-3.64662339275458	-2.9879742734423	-3.64662339275458	-3.64662339275458	-3.64662339275458	-2.38858302030095	-3.64662339275458	-3.64662339275458	-3.64662339275458	-3.64662339275458	-3.0243039030374	-2.98623047180721	-3.64662339275458	-3.64662339275458	-2.08628171225896	-1.23949996083077	-2.94521109545046	-3.64662339275458	-3.64662339275458	-3.64662339275458	-3.64662339275458	-3.64662339275459	-3.64662339275459	-3.64662339275458	-2.46129924034961	-3.64662339275458	-3.64662339275458	-3.64662339275458	-3.64662339275458	-2.10456155102002	-3.64662339275458	-2.51702781558683	-2.63484730476014	-2.47779985169952	-2.99964190703727	-1.43035199471005	-3.64662339275458	-2.54513470355932	-3.64662339275458	-3.25007087447461	-3.64662339275458	-2.99208362644156	-1.69139507411886	-1.7884100909934	-1.34694663746893	-3.64662339275458	-2.70193666821544	0.22055324448032	-3.64662339275458	-3.64662339275458	-2.2435931046127	-3.64662339275458	-3.64662339275458	-3.64662339275458	-1.93823032906383	-2.76480679969563	-3.64662339275458	-3.64662339275458	-3.64662339275459	-2.38163722537943	-3.64662339275459	-3.64662339275458	-2.91336739093507	-3.0174233768346	-2.27333768656221	-2.62639473371533	-3.64662339275458	-3.64662339275458	-2.00055317470539	-3.08837915303445	-3.64662339275458	-3.64662339275458	-3.64662339275458	-3.64662339275458	-2.47873463527492	-2.51773878719276	-3.64662339275458	-3.64662339275458	-3.00747439420073	-3.08505449716851	-3.64662339275458	-3.64662339275458	-2.18563861211245	-1.99693478222693	-2.5086484397179	-3.64662339275458	-3.64662339275458	-3.64662339275458	-2.0488891298905	-3.64662339275458	-0.356197986486775	-1.67673970282038	-1.11893301911382	-0.570050539906166	-2.21731763126733	0.465011919035935	-3.64662339275458	-1.55384621938833	-2.97687325662278	-3.64662339275458	-3.64662339275458	-1.70046624494376	-2.68876161903317	-1.6399437957817	-3.64662339275458	-3.08311997972274	-3.64662339275458	-3.64662339275458	-2.40695710603325	-3.64662339275458	-2.2174125859558	-3.64662339275458	-3.64662339275458	-1.38910191182248	-3.64662339275458	-3.0323149446004	0.055179798599719	-1.10693874632685	-2.0114202899839	-1.43348786625842	-1.93547440033133	-3.11552217154929	-3.64662339275459	-2.34088979165257	-1.6942229972385	-3.64662339275458	-3.64662339275458	-3.64662339275458	-1.77591449206045	-3.06617010576602	-3.64662339275458	-3.64662339275458	-0.971953282907357	-2.09661817306589	-3.64662339275458	-3.64662339275458	-1.15402749597632	-2.52257449934483	-2.97863416325814	-0.988648485452	-0.150093600388137	-1.6222856508905	-3.64662339275459	-1.44564187284018	-3.64662339275458	-3.64662339275458	-3.64662339275458	-3.03618517534107	-3.64662339275458	-2.54418966292586	-3.64662339275459	-3.64662339275458
SNORD11B	ENSG00000271852	2.56603592956643	0.0192191098060424	43.4712310292715	4.30238300706946e-11	6.47982707459085e-10	-0.968268137864847	0.945206276174306	0.799317380331612	0.911734127642654	0.656824480583177	3.02432012754952	0.377317953983579	0.147495795469528	0.262028482858369	0.495407238141788	1.71730194084651	1.22890387737672	0.23211569524253	1.5300241278982	2.14297590935999	-0.294352651868798	0.243771523942474	0.085340753137393	-1.33806044842558	-0.838599042982204	-1.23506100044298	0.107829565421817	-0.0478787804863371	-0.756773105419848	-0.518909260688952	-0.242304945196612	-0.278095570163985	-0.661378135156133	-0.456133192207281	0.478535260082408	-0.175244889201293	0.0599622339768195	1.82254320909703	-2.68398133704651	0.399777455841411	-2.65016877940377	-2.73364638874195	-0.501716199161215	-1.99919626652224	0.186531558975591	0.132647780169518	-2.56168686751475	-0.700762097998277	-3.64662339275458	-1.4383756894418	0.845860352921142	-0.441333634032186	1.22163015878609	0.435305308631733	2.50564416147757	0.274873643677635	0.584123587813121	0.658632520743833	0.0032966069705539	-0.443473574958149	-0.0373194225718252	-0.727250686221665	0.902516671298768	0.853692229925904	-0.557722778694347	-0.396672559284007	-0.390450493653421	0.571596008978622	2.07253219560233	1.55291291928718	0.97528869035586	-1.04055444414056	0.303495960120339	-0.238866258499867	0.769620370864756	0.678048349100729	-0.403113830548648	1.51858837012837	-1.76293725507444	-3.64662339275458	-2.81061330327184	-1.70408900926293	-2.91496045474615	-3.64662339275458	-2.67719234961942	-0.809640098617845	-2.1348615659309	-2.64776505679528	-1.15841673836124	-0.71644050123649	-1.52963056309191	-0.933130907002041	-1.87252420142576	-1.55080191810578	-0.91268025448497	-1.4737645445762	-1.41300873488072	-1.9558406183313	-1.78367967225292	-1.35355057411079	-2.54649243610884	-2.52992279023461	-1.22254427645661	-3.64662339275458	-2.25081207673595	-2.5942499424232	-1.61786369654607	-1.97275274064447	-1.37195159369455	-2.36070211050867	-1.35445340316718	-2.67984707948729	-0.875443012279557	-0.977335877496807	-0.386727822840343	-0.594958274430058	-0.135513442073387	0.0644568982221422	-0.887906030184957	-0.579851890032932	-0.148619042221492	0.571508511668976	-0.401009712941662	-0.431429013354014	-0.846220852702624	0.129555280553541	0.884990851577512	0.615117755886957	0.786326076851792	-0.107395845535057	-0.366034534486295	0.705844571902524	-0.214253065619257	0.802060333177311	0.0714531301586953	0.302955829516232	-0.532781411735918	0.227334929749317	1.58090415353851	-0.788784069019495	-2.7023940940987	-3.64662339275458	-0.314323907002667	1.08130892861907	-0.392327848725947	0.430147815632299	-0.60747213548642	-1.30963455509341	-1.20778726945195	-0.394681884906003	-0.71826789531657	0.866314306740227	0.708756799223973	0.229372555816844	0.904736876601983	-0.28727878286312	-0.170602696816004	-0.432333521711924	0.731450688857971	1.20333426832014	0.814145790676615	1.89679469239633	1.0579749215897	2.27031974084982	1.74529384773997	1.52533972563608	0.560275570877067	0.84070417997832	1.3867717409505	0.0308717211210644	2.23032112935364	0.144090030543103	0.624262861313086	-0.630182202997824	0.884359371524839	1.90280425660035	0.0496933929334467	1.23163909244252	-1.83072321951251	-1.72953739088545	-1.31673096096044	-1.91541351088721	-1.65284785901011	-2.91273807292145	-1.42253826057493	-1.35236853882596	-3.64662339275458	-0.986125317584371	-1.45753431211806	-1.87244744178536	-1.30730951435744	-2.44179808007723	-2.6971044149077	-1.68845212082319	-3.64662339275458	-1.83588171364869	-3.04964608972867	-1.94129439605639	-0.978992827884756	-2.66407907401954	-2.33912952179805	-3.64662339275458	-1.92012311784898	-3.14469900163715	-1.61745007301558	-3.64662339275458	-2.59480536546683	-3.07892889745299	-2.31496783014768	-1.74077892878106	-3.64662339275458	-1.97028059355818	-2.46571086620081	-1.70934118003574	-2.29727629681607	-2.32610785907887	-2.24564175015866	-2.38911818461886	-1.66365801309447	-0.361231757909906	-2.31813105510123	-2.01663187140213	-3.64662339275458	-1.68526498686257	-1.31027528798183	-3.07641355731228	-1.776823688564	-3.64662339275458	-3.64662339275458	-3.64662339275458	-2.08261830295616	-2.16563227469863	-2.18396910664046	-3.0243039030374	-3.64662339275458	-2.13411245590999	-1.60614795471172	-2.44530870190115	-1.62003657296613	-2.47529376511132	-3.64662339275458	-1.2358356835416	-2.5606391180761	-3.64662339275458	-2.99073909523285	-1.35698518044905	-0.506514739897619	-1.03862336841799	-1.19023148936047	-0.314359779680329	-0.726060647853947	-2.06283258810264	-2.10456155102002	-2.19611808571992	-1.45634928229644	-3.0537994960711	-2.94694613453639	-2.21491192651754	-0.423850968586704	-0.6839030501553	-0.669424132645956	-3.64662339275458	-2.27825016189869	-1.64699932780123	-1.92570806589758	-1.31638567001623	-3.64662339275458	-1.71968208390148	-1.7167828969101	-3.09829977890152	-1.61478574702763	-2.97997325396833	-0.134091677349709	0.988329260966975	0.41660331310484	0.431022225831406	0.0371688091872849	-0.791250148761285	-1.26437932878069	0.717529309844656	-0.221263839190217	-1.1533054584736	-0.41097377817575	-0.66498207887503	-0.740390110045086	-1.53828849355793	1.38499286611381	-0.874273974760452	-0.362695193552507	-2.16950517291301	0.203904570741196	0.468448355602729	-0.0214199024329228	2.6111591159423	0.0152650097247475	-0.0116674096707633	0.667426866998409	0.170148198206412	0.586301309007748	-0.683171970421211	-0.113445035036359	0.454765850079629	0.456008950967181	-0.565699182674406	0.156952446828944	0.370616077685365	1.40060464499511	1.09836963636851	-0.0763307867739277	1.02584853765851	1.359176039729	-0.691387453148522	-1.34689927782361	0.241237095444529	1.45174416098588	-0.185932808983874	1.0810320694636	-0.166484295451753	0.0660848075556161	-0.853193943366247	-0.0382125252176748	-1.12900012460246	0.939356372497324	-0.56438891758373	-1.93170803159393	0.482041633107286	-0.00617155472625875	-0.637734970677002	-0.457034090147514	-1.11508697117321	-0.537686225464413	-0.130898424837708	0.842996238666809	0.946585703572828	1.04642910860041	1.75107562350671	0.994386252791122	-0.194418956382164	-0.764980639220535	0.691063947827894	0.966393518765664	0.862136865410342	-0.51023767541961	-0.0717672684006562	0.324786688987005	-0.888771553328938	-0.422912642817874	0.293627601127462	-0.580192705511612	-2.65364848510025	-0.336434357341304	0.318160864285857	0.510488719531312	0.0414821796606806	0.192321959147167	-0.0895988903059837	0.446614204379988	1.97210422187229	0.993180603791593	0.249037014169989	0.434401225432661	-0.862418997046638	1.34899990787326	-1.08631282126886	-0.131696583290715	1.06607760986444	-0.969254805482289	1.18698650896456	2.07047862497188	0.376523865695033	2.04170795449892	2.28908788452335	1.35218056430998	-0.270449730614547	-3.64662339275458
KLF4	ENSG00000136826	-1.57553861754417	5.95872234129522	43.4225184434168	4.41082918445221e-11	6.63646470644079e-10	7.89254143562339	5.53562318686719	5.70776813587697	5.96290649473167	6.1288423896229	5.73971111223413	6.31882070161957	4.42224512208507	5.9898248066678	5.81250957327195	5.62732347031387	5.82903041012794	5.88464381850136	5.9759388952866	6.4391758257839	5.86387763865393	6.02973052325529	6.4000891347987	6.54137197333256	6.60176084003375	5.66896532022044	5.93128059942747	5.61591252086119	6.33215545016394	6.25702294455764	6.07762832278	5.7064781098446	4.74594253078296	5.76458835373385	7.82943205141223	4.88436514400527	6.38844216040774	6.34515023008335	5.87209273511378	5.711281567181	4.93125813424844	5.75330851269858	5.031016558727	5.08248675937111	5.27695613672061	5.85752337051442	6.60053103757238	5.70452721898893	6.32525986599052	6.87308910654403	5.94591764203627	5.66609769335278	6.25088553062914	5.00071387641137	6.12163741825392	5.72984414747365	5.7219875868676	4.63419898419293	5.77177044818439	3.78609892173365	5.32692611250711	5.28958090190233	6.70933696056607	6.25460528184091	5.66907976675125	6.3400985118973	6.25284354789297	6.87718533225797	5.17548162181461	6.02149352913039	5.25797338877285	6.46212376258437	6.3421123589134	5.42452953072294	5.43347799229949	6.13909003282172	5.42196397285672	5.40932208030109	6.11700632264437	5.44504016297246	5.36249058394703	5.36781625629474	6.50206653538701	6.72314635719549	7.17883088031391	5.90786728031569	4.86813556596853	5.66170875672309	6.80192029827771	5.86792171061631	6.81921011160223	6.03400829434648	6.52988826231637	5.84043764543918	5.72759834643678	6.69455753140227	7.0294985104685	6.72958626828567	5.78585101324935	6.57816580055052	6.07143315171583	5.9998016668713	6.68006892969426	4.45823329456768	6.87502030427032	5.32644110249821	6.42001939303502	5.28214445432028	5.79995519516254	5.3433655332835	5.09142582429679	6.62771792155835	4.85423067658918	6.27804690051594	5.68313254337833	4.54392490837769	5.43515515547779	4.95133502858638	5.08646172467452	5.77805404971275	5.11577355352879	6.86364149167744	5.28187403068918	5.79657545702542	5.16418192507153	5.91913904993573	5.53606861991832	5.99115183484096	5.56452963096487	5.72033329106992	6.06926849773676	5.30603346928354	5.86716205216838	6.30344438789732	4.95583866509459	6.12418308310937	5.28856217228114	6.54580132306614	6.78200878884148	6.15294377694949	7.50320305806848	5.49010887946647	5.63455394631928	5.72981280532078	6.61669485817561	6.15099100127074	5.15008571228927	5.96523373921563	5.59398790920914	5.69255819660783	5.72218883292365	4.59701353044999	5.54671110998342	5.29185998140608	5.47380850765394	4.62798624086462	4.86952087534103	5.20911127794945	5.33104082689554	5.37341107738453	5.73848003052433	5.92734193446346	5.4320896439523	6.01154704548739	6.64126193352944	5.23047675423837	4.9669885718981	5.01793068808648	5.20461765694695	6.40995875971187	6.33197415413243	4.80756001673381	5.15040446153214	5.41437008792384	6.60096067864192	6.74245679007397	4.89721801144697	6.19870226242614	6.14557865264644	7.16790105910597	8.39019200691039	6.37708589210263	9.46709135353113	9.34231452041912	7.36384147152742	7.8564168654697	7.20787462281811	7.64747869849649	7.15307219301895	7.5428927840504	7.71964133670363	6.63502173934045	7.5053609356817	9.85479949808768	8.67669101152883	7.2102526126717	6.95563143790335	7.76968933215715	6.64084085993805	6.67473054425641	7.35395721799936	8.2545777659133	8.14639913737853	7.56219106313135	8.23037127220394	8.70115667984786	7.168973370903	8.17823821325277	7.46922203041293	4.52719246439497	4.7969846587788	4.20885270677994	3.87283198381907	3.53648176903804	3.71365845919092	4.02522537729638	2.89075773663056	5.33003021145963	4.54404335297945	4.32711741054034	5.7196349591058	4.79669394374173	4.50751737764043	3.52597511774237	3.64472617477087	4.05370374148017	3.4956154455062	3.98356691152091	4.01727227845442	4.76718049135819	5.10434990075979	4.00471646144856	3.60712260033091	4.42802836716277	3.66006746358751	3.57491476228572	3.8330535323393	2.90663914194633	1.66580259831666	4.98069300965362	4.08914483920311	6.19651212828285	3.64407196305772	5.13499908442039	4.28008635708917	3.42520179454833	2.88565837970631	3.24647665262608	4.11975148082336	3.84659142394742	4.36795187278211	4.96817203132829	3.98234484352263	4.3682056694517	4.43376828135041	4.00971141535327	4.64659464640179	3.72063988763018	5.34479167089467	4.7282490849614	4.78269122015454	4.05286990795177	3.99258575006804	5.79478276414282	5.29212992682613	4.7554292925711	4.50153716455162	6.00979027931997	4.69396127560898	4.77224310851131	6.74392612675508	4.87046385147507	3.40558598031138	3.05083485318446	2.84622098101233	3.73627713904085	4.02164160722219	4.86516315686342	4.43372574554885	5.50778598029285	3.79295687170044	3.95575865168038	3.37684170732631	3.71534296239384	3.82673392358602	2.99283476272963	4.08520912083911	3.08821805985766	5.0746960920095	4.3028011400698	4.24589305146548	4.67422220772134	3.79570857636992	4.05418539526596	3.411737256854	4.91777106683209	4.68768511523462	4.93515090719323	3.44408337608998	2.20301674557992	5.10829447211709	2.1654540734433	5.97472997813446	7.14568557489389	6.09855209071781	5.7237735603253	4.46027551234252	4.09570372605905	4.81932880832436	2.689707884975	6.23452061238646	4.28530263974945	5.65876670480271	3.05240575326341	3.62984434229102	3.93577537772451	4.17148489724581	4.78970028066593	5.03233366995314	4.2971846972913	3.3148780981138	3.67994366953021	4.44899178671407	4.0285818633166	4.38887737963453	4.14165214649493	3.92752155947164	4.88902369668883	3.55991309456275	5.42333376858654	2.94348973525004	4.35105910024663	4.03228898522848	5.56385095488552	4.16952857590269	4.38060155927764	4.46087104233168	3.95094517302105	4.38771020311459	4.73595951121359	4.98199986242249	4.0691812415728	5.69170018952732	4.64559294601192	3.82287666868515	5.14837271076199	2.4247151809067	4.3149449943909	3.43410322630149	5.08751781136468	5.33753242533145	3.15989218931011	4.93416634268204	4.11485821769875	3.45741464242847	2.92681508176721	4.55345943307991	3.75833316461053	5.00686703883947	4.55570072119362	5.32584149089235	4.43390891298746	4.38805180630074	4.86104232720514	3.75535848211064	5.33899626139545	4.0736461482779	5.68963323444618	5.86521715311914	6.52558815886582	5.10603353035006	6.0984626815016	6.76925306599801	6.2120590047972	4.69794917984426
CABS1	ENSG00000145309	5.93034601882454	-2.36600743269469	43.4214951258291	4.41313644475459e-11	6.63659280257002e-10	-3.64662339275458	-3.64662339275458	-3.64662339275458	-3.19889118695217	-3.64662339275458	-3.64662339275458	-3.64662339275458	-3.64662339275458	-3.64662339275458	-3.64662339275458	-3.64662339275458	-3.64662339275458	-3.64662339275458	-3.21558949316314	-3.64662339275458	-3.64662339275458	-3.64662339275458	-3.64662339275458	-3.64662339275459	-3.64662339275458	-3.64662339275458	-3.64662339275458	-3.64662339275458	-3.64662339275458	-3.64662339275458	-3.64662339275458	-3.64662339275459	-3.64662339275458	-3.64662339275458	-3.64662339275458	-3.64662339275458	-3.64662339275458	-3.64662339275458	-3.64662339275458	-3.64662339275458	-3.64662339275458	-3.64662339275458	-3.64662339275458	-3.64662339275458	-3.64662339275458	-3.64662339275458	-3.64662339275458	-3.64662339275458	-3.64662339275458	-3.64662339275458	-3.64662339275458	-3.64662339275458	-3.64662339275458	-3.0319947857178	-3.64662339275458	-3.64662339275458	-3.64662339275458	-3.64662339275458	-3.64662339275458	-3.64662339275458	-3.64662339275458	-3.64662339275458	-3.64662339275458	-3.64662339275458	-3.64662339275459	-3.64662339275458	-3.64662339275458	-3.64662339275458	-3.64662339275458	-3.64662339275458	-3.64662339275458	-3.64662339275458	-3.64662339275458	-3.64662339275458	-3.64662339275458	-3.64662339275458	-3.64662339275458	-3.64662339275458	-3.64662339275458	-3.64662339275458	-3.64662339275458	-3.64662339275458	-2.91496045474615	-3.64662339275458	-3.64662339275458	-3.64662339275458	-3.64662339275458	-3.64662339275458	-3.64662339275458	-3.64662339275458	-3.64662339275458	-3.64662339275458	-3.64662339275458	-3.64662339275459	-3.64662339275458	-3.64662339275459	-3.64662339275459	-3.64662339275458	-3.64662339275458	-3.64662339275458	-3.64662339275458	-3.64662339275458	-3.64662339275458	-3.64662339275458	-1.30224589188652	-3.64662339275458	-3.64662339275459	-3.64662339275458	-3.64662339275458	-3.64662339275458	-3.00799706404155	-3.64662339275458	-3.64662339275459	-3.64662339275458	-3.64662339275458	-3.64662339275458	-3.64662339275458	-3.64662339275458	-3.64662339275458	-3.64662339275458	-3.64662339275458	-3.029620700061	-3.64662339275458	-3.64662339275458	-3.64662339275458	-3.64662339275458	-3.64662339275458	-3.64662339275458	-3.64662339275458	-3.64662339275458	-3.64662339275458	-3.64662339275459	-3.64662339275458	-3.64662339275458	-3.64662339275458	-3.64662339275458	-3.64662339275458	-3.64662339275458	-3.64662339275458	-3.64662339275458	-3.64662339275459	-3.64662339275458	-3.64662339275458	-3.64662339275458	-3.64662339275458	-3.64662339275458	-3.64662339275458	-3.64662339275458	-3.64662339275458	-3.64662339275458	-3.64662339275458	-3.64662339275458	-3.64662339275458	-3.64662339275458	-3.64662339275458	-3.64662339275458	-3.64662339275458	-3.07410107967436	-3.64662339275458	-3.64662339275458	-3.64662339275458	-2.92244108314322	-3.64662339275458	-3.64662339275459	-3.64662339275458	-3.64662339275458	-3.64662339275458	-3.64662339275458	-3.64662339275458	-3.64662339275458	-3.64662339275458	-3.26179894189299	-3.64662339275459	-3.64662339275458	-3.64662339275458	-3.64662339275458	-3.64662339275458	-3.64662339275458	-3.64662339275458	-3.64662339275458	-3.64662339275458	-3.64662339275458	-3.64662339275458	-3.64662339275458	-3.64662339275458	-3.64662339275459	-3.64662339275458	-3.64662339275458	-3.64662339275458	-3.64662339275458	-3.64662339275459	-3.64662339275459	-3.64662339275458	-3.64662339275458	-3.64662339275458	-3.64662339275458	-3.64662339275458	-3.64662339275458	-3.64662339275458	-3.64662339275458	-3.64662339275458	-2.29064363951858	-3.64662339275458	-3.64662339275458	-3.64662339275458	-3.64662339275458	-3.64662339275459	-3.64662339275458	-3.64662339275458	-3.64662339275458	-2.64629011907487	-1.97028059355818	-3.64662339275458	-3.64662339275458	-0.964524867142895	-3.64662339275458	-1.85534353278671	-1.27577323703182	-3.64662339275458	-2.05245024944926	-3.64662339275458	-3.64662339275458	-3.64662339275458	1.32560930237753	-3.64662339275458	-2.66880935056409	0.232745327622646	-3.64662339275458	-1.09302381315068	-2.99624123899352	-3.64662339275458	-3.64662339275458	-2.18396910664046	-1.76036966479196	-0.367494563716224	-1.07579672157603	-2.94817182876901	-2.92437981286526	-1.08126107033189	-1.3967002404394	-1.12866289525273	-0.744266352155987	-0.76639528351044	-2.55465290811247	-0.562123953291454	-0.873892665307845	-3.64662339275458	-2.10500087106804	-1.03082404266535	-2.21314000993099	-2.9179266882184	-0.400268637331865	-3.64662339275458	-2.98881951091289	-1.89133073293494	-3.0537994960711	-2.47779985169952	-0.793671039862779	-1.79665014137187	-3.64662339275458	-3.64662339275458	-2.55966393924265	-3.64662339275458	-3.64662339275458	-3.64662339275458	-2.99076365830339	-3.12296379601916	-0.923072820964452	-3.64662339275458	-3.64662339275458	-2.4858957718687	-2.5257633914812	-0.896697430555265	-0.00138828671429024	-2.9199084500763	1.00421171884847	-3.64662339275458	-0.682428358252397	-1.6649791789606	-3.64662339275458	-2.02002500988462	-3.64662339275459	-2.87971065831751	-2.39580211672008	-3.64662339275458	-1.53828849355793	-1.22071921730388	0.791522169904364	-2.62639473371533	-3.64662339275458	-1.7217882921219	-0.628820553514733	-1.01499816959844	-3.64662339275458	-2.63679532746276	-3.64662339275458	-3.64662339275458	-3.64662339275458	-2.8056454187776	-2.21368038107263	-3.11984884210999	-2.228578850018	-3.64662339275459	-3.64662339275458	-3.64662339275458	-3.64662339275458	0.614162735454811	-3.64662339275458	-2.4576939757595	-3.64662339275458	-3.64662339275458	-1.51641952344801	-3.64662339275458	-2.11940930999951	-0.544780062405984	0.0444857652399261	0.684031785143977	-3.64662339275458	-3.64662339275458	-2.07248017841328	-1.40410912816645	0.975832452613307	-2.6136592847181	-3.64662339275458	-2.9952217445344	-2.68876161903317	-2.96520782338912	-3.64662339275458	-1.37674366297506	-3.64662339275458	-0.00956947278985592	-1.06359946687499	-3.64662339275458	0.979927332127143	-3.64662339275458	-2.52500237655587	-0.54844206497623	-2.48111069901674	-3.64662339275459	-0.412642657952983	-2.50672519128837	-3.64662339275458	-2.29124798139451	-2.40507061201133	-3.11552217154929	-3.64662339275459	-3.64662339275458	-2.67818133037253	-3.64662339275458	-3.06634048397148	-3.64662339275458	-3.64662339275458	-3.64662339275458	-3.06610273466372	-2.53733921878586	1.2575708004947	-2.45414219609259	-3.64662339275458	-2.20871543675665	-0.113303001698611	-2.9777880511899	0.381086286658953	-0.988648485452	0.717485756369453	-0.692480686375776	-3.06691483395379	-0.61173139827377	-3.64662339275458	-3.64662339275458	-3.64662339275458	-3.64662339275458	-3.64662339275458	-3.64662339275458	-3.64662339275459	-3.64662339275458
ELMOD2	ENSG00000179387	1.09756746161978	5.20714239946991	43.4065283043511	4.44702030515953e-11	6.68418260865096e-10	4.51418778595709	5.01925692208493	5.55327959490596	5.81066055491878	5.38058713112052	5.14111522202614	5.61232786322404	5.48291441087524	5.46900237285231	5.6248090060716	5.24226025196204	5.47967965318175	5.60157253612106	5.33108054134032	5.50869884316933	5.80873919479442	5.29714714618253	5.73469771850823	5.38743807415469	5.25584565969697	5.47419657499241	5.42168644616551	5.54226455141303	5.16956496659982	5.43298944370252	5.60494774370887	5.4314884618467	5.71373772693613	5.57806108808848	5.61465574150015	5.73621149571749	5.61529972298337	5.39159539786423	4.74141213434161	5.60723525884299	4.60839512738946	4.62550010563451	5.65062561581985	4.70789009587917	5.22288594647018	5.32367255713968	4.477901058116	5.75546016068306	4.68208101204687	5.416391361449	5.67457577120607	5.33291030856419	5.49451867713361	5.318476281423	4.98573475040319	5.36475739969366	5.75142645995232	5.69651856922337	5.23068411598732	5.4774841839989	5.58918426205729	5.15237186416631	4.79913536841362	5.61438449329902	5.617160000163	5.41159376792192	5.65144034044735	5.22835542748711	5.26967834072053	5.13329935804286	5.37500440937433	5.4594387704673	5.34937875615592	5.57497438756248	5.45063618124257	5.25107621458716	5.57718479054766	5.40310857073075	4.70732952008768	5.12007118068018	4.79639074678577	4.89574005815427	5.04862431457324	4.25383871044342	4.79954502505321	5.0531363483297	4.49517852615416	4.63187049573036	4.37132543317349	4.61518778360332	3.98226242724431	4.83974449543129	4.72564656602941	4.01050178683462	4.90299665547329	4.20966081603002	3.13443722014674	3.79994244855336	3.44125887897034	3.24825387134872	2.03495592209384	4.68057128901677	4.5962524925827	3.755270472257	4.77790667528443	4.7597550234312	4.32925819440543	4.82867461179188	4.59651027895705	2.56418544352583	4.8503478793531	3.99037967315384	5.35464817117616	4.01953199697924	4.22121078791906	5.52721327474852	5.11828948283446	5.33986566423593	4.98940104511256	4.51711214985254	5.59920246382223	5.66160419813106	5.02444548201012	5.51033195765379	3.78160433143519	3.16612969879616	5.67461912273493	5.25638972326052	5.52340844221911	5.22691407469408	5.38128341955043	5.43344942931797	5.17720193591052	5.23032851817932	5.38251219854636	5.28701239029069	5.47726040941296	4.89238642459301	5.3261087346981	5.29971279059822	4.96608995063526	5.49010887946647	5.53465352466421	5.67768199712614	5.42252483153955	5.5184563375313	5.15433816934088	5.32342507517934	5.2654847308565	5.31383822989522	5.56882431446616	5.33824749510666	5.00765154641902	5.06432069245276	5.06405255470203	5.26450179291151	5.30495714364488	5.23616111251079	4.81802132691142	4.85883407766813	5.3706547428429	4.7670014184616	5.054617032787	5.12547949554521	5.44767289488674	5.04338063149016	4.33924613485458	5.261726485155	5.47431713645066	5.39815475364638	4.94063558557249	5.38779026032462	5.61393563976347	4.93235165293321	5.27327089037842	4.88149822588945	5.08054768522897	3.79432199414139	4.01032432092013	4.33226909700182	3.40982854709036	4.5238404482233	3.15250062492273	4.04845055513769	4.5478160778153	3.77011295575008	3.96145990357078	3.74678341173476	4.67847372339767	4.46042799465331	4.06496996686495	3.23478544347305	3.88047856120637	3.56448864279562	2.8670283775219	4.27397563083955	3.60320626844671	3.66188515943253	3.34755643136883	4.18259019129819	4.2035553824867	4.07475472973829	4.30472809555133	3.46517376160745	3.53606901179925	3.18591131033523	2.36647225126776	3.86727569666237	3.42471428984693	5.36876091930576	4.41203230014143	4.14593777808462	4.63629975802458	4.99725705385746	5.22285422363239	5.60900247783832	5.21045254450479	5.2118018150397	4.89215839364635	5.3319653052516	3.85809555030578	4.8700529823476	3.30569819655383	5.06744256196707	4.61313305919134	3.66648709866348	4.95388800467416	3.30400468627217	4.75337213654813	4.61751957148969	4.74398297234175	4.38979770495299	5.00438354756429	4.39592526416129	4.65815489177833	4.87657083578279	4.86637719258043	5.13973617419268	5.46813817454765	4.54695452478735	3.98551561431408	2.98078850754221	4.55149059588683	3.18835304777675	4.34677585591617	5.53133038522975	5.63369769809561	4.92103241211957	5.52530561601378	5.60994411088982	4.07193074937367	5.32028901021171	5.30082490692272	4.69030706859501	5.11300693415775	5.08758434031916	5.0945493982796	4.85787241951018	5.46243478460536	5.81079673564152	5.30748070729784	5.21893386660902	5.01624519595536	2.95724839130721	3.59576754683446	4.60280898075116	4.58791501484202	4.58366151698731	4.13137265167393	3.7209820918095	4.35086391822385	4.87508267835399	5.62468872084452	5.7062856063411	5.69615789836005	5.82968148925285	5.93385570964268	5.45179523504672	5.34530808084018	5.56849953527699	5.87268286563236	6.07114464859037	5.33885223208529	5.36749039730292	5.64183135802228	5.62873096962813	5.52090126033279	5.53323104467249	5.72216751140921	5.52334461301503	5.61173034418137	5.52341645084593	5.85488227198123	5.65768025887313	5.9625921324549	5.61321142851273	5.70307322988378	5.36094366794445	5.98393428863998	6.53586909376734	5.70387847977245	5.96324661653324	5.40239539492125	5.61815707863298	5.67283672200357	5.59182668923034	5.65870482262645	5.8860109349101	5.20830866744624	5.99800239366132	5.38241249788912	5.79942807770879	5.39200842165426	6.19521429782629	6.23228367166267	5.79028085463607	5.98541523166769	5.64158670687418	5.47669457698112	5.92585296924165	6.01673846518274	5.29575230213895	5.260779889654	5.62233017930263	5.50670236456137	5.48956699355794	5.58336474123062	5.33696842893971	5.96581864383318	5.697739786818	5.54443897863968	5.83761405629224	5.50624802353112	5.54726444841344	5.24568403475523	5.65955988966418	5.75566916462843	5.73829061276614	5.10303367373228	5.42309175623917	5.65237759134429	5.10152148509771	5.65178337589729	5.86265430412349	5.4477419101616	5.78404723988039	5.71864202182451	5.91625915547209	5.63716224129217	5.35891004583308	5.44363893383018	5.77097694233284	5.64360878427271	5.98207834024929	6.00690801616325	5.97642691610502	5.46310293462329	5.47329455786502	5.67334246709433	5.74010250429354	5.41134050033019	5.41065848866498	5.96489613135961	5.55501433385373	5.80691316387218	5.35717840665476	5.75342367749928	5.53624580513089	5.17905065530912	5.30025462863101	4.56522371412257	5.11437991275951	5.16384645203282	4.99912535294621	4.96426044431641
SENP1	ENSG00000079387	0.659571077079888	5.33734745522209	43.3847804776219	4.49672053881995e-11	6.75548569478857e-10	4.78182033142754	5.12591838258598	5.37818617945913	5.60813933692969	5.27969332689339	5.28656684525062	5.34210667465245	5.74575976675759	5.46485344877029	5.42097471545889	5.45768974475346	5.33385750871034	5.3547670407296	5.37330287718834	5.49602259155192	5.60578598502235	5.18857184374838	5.47312892453552	5.42443913057743	5.64689625771119	5.51286032153942	5.5708657801759	5.56046686127505	5.48202666161861	5.60350009659144	5.42460207118806	5.46971032948816	5.48246378040432	5.49306821734455	5.36042654877512	5.58565933720333	5.77465337080169	5.50413031932669	4.77373790890625	5.65394257136481	4.96834698258694	5.22531202842123	5.60431548478692	5.03081641266709	5.59107888553033	5.41978666603352	4.83544931259348	5.58892549296519	5.07180578992637	5.52131851219481	5.53493278116024	5.61411424361429	5.52881005947013	5.30306079365607	5.63072576199919	5.64162535604259	5.48653796939006	5.46978240255541	5.56510859131627	5.50016386150213	5.45830942671947	5.49186513978045	5.42393356339225	5.53457794245918	5.70268311706196	5.43869735719101	5.64797644985246	5.35272775572823	5.35644959903222	5.56059741168867	5.4544096544899	5.40652550983705	5.42469629149055	5.64966703558308	5.34317375506937	5.53496730760045	5.55936117057745	5.66698628844458	4.89868145344946	4.77641453508692	4.93292533191466	4.91758267236345	5.0782067781446	4.860361468791	5.02981705365887	5.13599796859977	4.8336444550021	4.82480455510429	4.77484370331342	4.72310085666106	4.64535915018328	4.84964943002234	4.94062401338215	4.71777859040277	5.02356322247166	4.68468852209215	4.41458472072577	4.51625183933714	4.17845774848438	3.9684502789558	3.8588798108556	4.81336419979726	4.94315493053749	4.60785559836942	4.52390370459094	4.98349643764752	4.96438747551913	4.9560865810097	4.84240181628451	4.12094714397845	4.98201855029466	5.01422881822034	5.44985838093902	4.74369921999797	5.26313474249773	5.74422070765759	5.63029749237426	5.8011789145527	5.47049836727148	5.19414079179057	5.43850323301216	5.54398721026242	5.42174170713714	5.50786592009489	4.93399800172467	4.78413756727659	5.68534332070972	5.24471891956532	5.76445342926709	5.52910518486067	5.69355608674807	5.58251005246856	5.48893721636365	5.45089742062032	5.62050934618876	5.3714046475614	5.58531044973215	5.34518688626922	5.63468561114004	5.64323137661072	5.39714652444852	5.09237476405086	5.60201642241453	5.5751270680367	5.45323611443614	5.64322350547775	5.37079692397266	5.33310788100052	5.33924096072639	5.40759750299874	5.40020505424506	5.24812499811079	5.35942633917771	5.18605477790082	5.42361376079546	5.40860626395998	5.34780310058484	5.2517090954895	5.417209071684	5.43547975787513	5.58199030262892	5.6219889338652	5.31862543586055	5.5437961384862	5.55589949501977	5.50146837841798	5.3407853822718	5.506872516013	5.73175007541642	5.44369233636755	5.48658162276389	5.69155964237603	5.72039262452815	5.52186559675854	5.67508263117341	5.66424392697872	5.33682832310254	5.42849688532895	4.38394379412863	4.79662830118153	4.51810849893069	4.81481221204574	4.11989642880421	4.74514241626845	4.78108996714168	3.98421010331111	4.57597928464647	4.63308120162176	4.51230924309707	4.74147470733052	4.71708459183493	4.51735574413356	4.70826790177448	4.45234967210449	4.1288981973874	4.52802441677271	4.0824413109461	4.74735280643635	4.63346970713209	4.58749338260638	4.46631628554848	4.706431490183	4.92434342787668	4.56695703559085	4.37031349091011	4.2651736306147	3.75837412299297	4.69770311822941	4.55437286966518	4.99490767025214	4.97059022379026	4.91005339961468	5.12877114408691	5.14276108277115	5.20604478000251	4.90561668978576	5.12907385556187	4.9099641326244	4.98960104822383	5.28898324422847	4.49740392667731	4.72549855708736	4.5519533845373	4.79462189729443	5.19834219519366	4.23662265178583	5.21630282017349	4.42222187921237	4.80876215213726	4.94171479120421	5.05095458481411	4.92164989295913	4.946514401033	4.75695066414914	5.00699204453855	4.9148142882549	5.23543326066371	5.20612264993232	5.11859625993942	4.95534542193997	4.63807333835859	4.38403253680243	5.0335838745409	4.65532388351076	5.04779526707322	5.70742374309298	5.42051374534703	5.51278604502198	5.64379484555102	5.53021415922623	4.65310475586149	5.82228005932796	4.96700611777445	4.84880851963887	4.8490562382792	5.35692694122556	5.21170869783557	4.70381146816949	5.45561299902529	5.67335896254596	5.00036805395365	5.18016735869902	4.77137477968836	4.28361473104187	4.67105601983025	4.90896880893835	5.1921127768735	5.02155017709564	4.83673533087221	4.70848153129616	4.87452753841491	4.920475425208	5.48303693090575	5.69718588088909	5.83610286478117	5.76135812850792	5.58944660289987	5.5273794868288	5.32486740168682	5.62818771503219	5.73646993286082	5.74169145953915	5.76015409968823	5.36749039730292	5.63732780778262	6.4486919005461	5.55210822976881	5.6102693421131	5.68466166039239	5.31027546700634	5.55666345709663	5.79194966093592	5.71268002277032	5.62720238040603	5.8179531688096	5.86686229089332	5.57492348154483	5.67530156443702	5.61693977752968	5.48632152511468	5.32261838550771	5.50566402078194	5.46330434086782	5.43619177989289	5.67892224743079	5.63310001148319	5.67927411433505	5.59121023114984	5.22614287415422	5.46534312314326	5.40374553605267	5.58920604277467	5.51131743121519	5.62867483357043	5.01846487103428	5.68322048193283	5.84345111070591	5.61927529673355	5.99556292572204	5.65229232966824	5.82434752925478	5.54494878307524	5.48453868793027	5.58144787744499	5.53675207786785	5.66242589777345	5.72289003241418	5.61341726408683	5.86930523243935	5.64066606053489	5.54129781250399	5.56360558290574	5.6167556838229	5.70761614403877	5.57556256454556	5.74665217080853	5.93843937751989	5.44971032840186	5.61321424501887	5.46755111113426	5.5701312208074	5.51807509504924	5.57351132573212	5.5059121101324	5.68644468856689	5.66840951278692	5.64825472874742	5.6483055520846	5.55433398811272	5.55606169240532	5.78002866525391	5.90087977579101	5.83368082240405	5.70635240120083	6.09925737481653	5.68390285727531	5.63236464584617	5.73381428283453	5.74484873506683	5.61670896538799	5.30020644019428	5.62924186801904	5.72624531668057	5.66475226866053	5.59074243053299	5.52740882601311	5.78883933114502	5.62128979935429	5.36546627008609	5.79098927800168	5.27539103242437	5.86917189187446	5.64254683827512	5.67540067284319	5.0207984665632
H2BC19P	ENSG00000220323	1.29809927650041	2.90045289285902	43.3795455345344	4.50876672458132e-11	6.77017732510536e-10	2.36984693759745	2.04390975095151	2.95593379310485	2.23257382269959	2.81859634973827	2.00467639313869	2.59651779498372	3.92872111564542	2.36238901011667	2.68564401140712	2.91023636908871	2.68238529571655	2.15661812872429	2.04929009977158	3.08919312707269	2.28130984330945	1.69531647545488	2.04026938251549	2.59530563907293	2.43193279891437	3.02568505631153	2.22328003739775	2.95821311157593	2.82805782691322	2.42144275785418	2.66432768780078	2.44868703645305	4.31098375127337	3.01326767894595	2.50811630920682	3.5562477482356	2.65795134049997	3.09461347744255	2.30123075281491	2.49081440283786	2.53619914857885	2.2318987453978	3.58277464364844	1.76576924269853	3.65465880537453	3.31527673344238	2.03869158538015	2.36908972103718	1.96282472364435	2.86952435860188	2.71225707172349	2.65542792048093	3.57592159840058	3.86217641283781	2.91264943190273	2.59763194244203	2.58340327308309	3.18913295704644	3.10457887957835	3.17877249578569	2.76330009601206	2.78545449787091	2.26889647904559	2.85124178017772	2.86278271993709	2.75488893457263	3.18905652501724	3.50808435827109	3.26283792860804	4.55782663543461	2.26740491320794	2.32077433852655	2.56893658146953	3.12983083231783	2.53709435012315	2.38317292035519	2.902055971887	2.62120195679178	2.48825060147962	3.17229477353509	2.66645268389246	2.40665019676482	2.25518796260208	1.53836251556506	2.46237864013456	2.31806265905025	2.22124835656441	2.67304904512604	2.06425170805831	2.27458991834425	0.384973402157559	1.80028054700486	2.2817714611923	1.33357650382725	3.79401188758735	3.54075707657623	2.5421357614032	1.79093878770914	3.03717349505262	1.91788406201782	0.859971482955164	2.06526266647861	2.71266738548906	-2.17690807264346	2.88251716293445	2.55286995716406	2.61605888082542	2.36527811376502	3.18938687106909	1.72055753435717	2.105600113598	2.39566758510611	3.21431993869542	1.71825092268866	4.09517085626299	2.41137168855148	3.53054949781101	3.50232236475102	3.01675259195478	2.1609068676895	3.30572479715442	2.29134389840017	3.55500277167405	2.56515885062436	2.30423572370113	1.28139406567314	3.72360060834226	3.40526554722029	2.84481006605133	2.90950082205011	2.71131033792682	2.83502337894904	3.04100241660058	2.6739865356263	3.32856869887824	2.52612005571727	2.26537886115077	1.03683406145162	1.89511035715721	2.90865527095718	1.07663040325677	2.12337214781038	2.25308720917476	2.74355774858941	1.76971589157031	2.1059896988288	2.53416820971082	3.47707787490448	2.87643209419266	2.62170497219822	3.40537290380777	2.95589717564108	3.72963416906957	3.04508037516459	3.0735117760282	2.65454568741821	3.64222242707685	3.42191491269048	3.34491729216506	2.72427115623553	3.32439301101397	2.22060192002436	2.99445512629963	1.89183778733232	2.38607512464129	2.81300996356064	3.03235425493802	2.47139255216809	2.41975723913656	2.46919721681302	2.87479376835284	1.93147714821822	2.99899345336519	3.66225137536305	2.2714390420063	3.1327857650265	2.98095844035363	2.52095370130258	2.79145221438126	2.19197659756648	0.516573420218532	2.83173901418538	0.252517106983354	1.87980903188227	1.81764320670805	1.74578200811255	1.64001610170208	0.899008607292042	2.42417911739596	1.88890035548261	2.43003482592963	1.38438043868128	1.03581276394814	0.692367268443946	-0.684120325860672	2.0722712358891	2.44387631310385	0.579224088808641	2.24146462378288	2.99102534327923	1.1180221183692	2.190046097598	0.836255692950917	1.55441072428007	2.15842267696952	0.341127421775282	1.33452188032007	1.23342702367	2.08349189365394	2.82769934544716	2.18692140198859	2.21385136949463	2.38960010444972	2.43021616166893	2.38107624250008	2.00927972409778	3.15756979323924	2.37524930203209	2.24747515509808	2.8642051722893	2.47788548523892	2.21796860910072	0.770694697783433	2.63319233843419	2.00245518810973	0.35580232265363	2.60547153307522	1.34619200065972	2.78950431008352	2.13763116097222	2.2212130059249	2.1279562803471	2.26323871056294	2.42676442518433	2.41078293463703	2.46076308046179	2.97943105095799	2.89662310326338	2.44130338257583	1.83966329924693	1.96419907608053	2.36069486384545	2.35625056488543	1.4805763464807	2.57591883162576	3.03666501483981	3.30549302975174	3.02094865403252	3.27873807269582	3.1624147054675	1.9864724819216	2.00986501956883	3.0921861004354	2.42876179381991	3.43276601571952	3.75173269880024	2.70235686762385	3.35065798640294	3.50502721028626	3.49288774381544	3.70826872677479	3.7110826133392	2.81278535231801	1.85750677418047	2.43226799871918	3.5378969345981	3.73955788460501	3.52817312620586	2.69480604061814	0.972886902874418	3.85650609387047	2.94068195011036	3.40558598031138	2.80194142427589	2.55677737049831	2.60708794396038	3.93860769393114	3.0406960049907	3.13089546463725	2.51155132393603	2.36082266426374	3.73317112001423	3.26358362810119	3.80335751601858	3.03069745661984	3.19799462276268	2.69972976281078	2.57636954266791	2.90091336149651	2.48221179924955	1.77809776090927	3.93278370258314	2.52072286005831	2.5505780602439	3.70823611033869	2.24377584506436	2.2774815430921	2.14093849441662	3.8342779895895	2.7014888609519	3.58602639994934	3.2161244858614	2.34920657137593	2.51522131080885	3.09305687542767	3.77154403103057	3.96065189355223	4.94070305508753	2.75986553434823	1.99728031721523	3.33359322387413	3.80701055798643	2.89908905879724	4.6455126353443	3.59689386899124	3.77260582898411	3.76646631887464	3.45752924438053	4.63356788591592	2.13182755563498	3.85013160047562	3.94147931429328	3.3546859337116	3.60233550486457	3.70782555881429	2.76066425797724	3.08192276252484	3.30498476475765	2.82012148128144	3.48825148099861	3.09685017935239	3.0789924258367	3.19742048625983	3.88893430086996	2.92045346268955	2.86979079680888	2.8532235399536	3.05630726587737	3.08270037917909	4.3849633283812	3.95914065133489	3.53260272344736	3.71213615220023	3.06980567496955	3.10569204531825	2.99183356614702	3.14030817240663	4.03469297883605	4.16679943000419	2.76572136826698	2.96564705660951	3.38898947764261	2.50992081563849	2.94006111792704	3.67657140514977	3.96462635433279	3.46757336768206	3.20293239963499	2.95758549782494	3.78711486828807	2.98992540090276	3.20185240483594	3.67405161096848	3.38466351921021	3.18505468273319	2.7386246981369	4.39256185465692	2.6306420759235	2.35224056303662	2.92601643499568	2.63695655777698	2.79253103981728	2.871063531893	2.46506257819712	2.31091600161451
RNU7.13P	ENSG00000252222	2.57455679437728	-0.13238393692181	43.3718948795055	4.52642985381411e-11	6.79328412130715e-10	-1.56230250692279	-0.468526762184105	0.559171235306861	0.669704956025349	1.16039342296035	0.54915359606022	-0.248501079278785	-1.52297328667916	1.02761499903758	-0.237494445387362	0.70105566193676	0.291348420190722	1.51537162094289	0.91610514151573	-0.427296388088255	0.350704069827262	0.112852660938264	0.323895866423359	1.54655870817769	1.02912171385317	0.156759294454748	0.160295743574169	1.51264068519757	0.78698988983627	1.2686915779979	-0.915477433587751	-0.0142122443424332	0.0382464928742884	-0.932467610037422	-0.0479135582740218	0.0284450431725765	0.677827027471339	-0.413795927963376	-2.11168959218035	-0.18139689150719	-2.06639001303444	-1.96525631084653	-1.00734858920819	-1.25005585612795	-1.31508864712751	0.394092809022609	-1.94948820947338	0.458099574422779	-2.04494477671879	0.153772352143662	0.184931958013952	-1.23300892321828	-0.684883572457433	-0.76418275613925	-0.654859229805281	-0.63292553478195	1.01402041185667	-0.497465464845857	0.0032966069705539	-0.775739393903066	0.863446942245004	-2.05204969782599	-1.43427722088477	0.110826881040212	-0.0538528681892514	0.437653417340813	0.362014896332351	-2.52614974937239	-0.352529453467678	-1.24930150548357	-0.884246892549483	0.586765106090768	0.0398530327271691	-1.87971297478845	-0.288996025000561	-0.0425225698403513	-0.0945078468157792	-0.475762822377312	-1.31455980655716	-0.278538489849938	-0.947128396614494	-1.99914667442367	-1.5413609504108	-2.8864602710261	-1.524534219628	-1.85664479193386	-3.64662339275458	-1.84089969602714	-1.33857862154702	-1.53858908750041	-0.371838579656092	-0.933130907002041	-1.87252420142576	-2.58204056769768	-2.47275478077414	-3.12191269907477	-3.64662339275459	-2.13215678908353	-3.0354526927555	-3.64662339275458	-1.16766037751316	-1.00085917509458	-0.36363116767151	-3.64662339275458	-3.64662339275458	-1.99224377877927	-1.61786369654607	-2.5794339092703	-2.93309246679867	-3.64662339275458	-1.52857052809721	-3.64662339275458	-2.08971789568836	-1.39784426694814	0.0444045090002205	0.0515056065657094	-0.0205662206177805	-1.10102703632938	0.547450119781884	-0.269304432121379	-1.53890415765352	-1.24896164738866	-1.34912368814982	-0.0952057077366952	0.0463277544618694	0.129555280553541	-0.438100317459347	-0.94397951588353	0.565306806363648	-0.544018781318294	1.43313512963294	-0.785251614132469	0.394858153720919	0.716118653662733	-1.24288418653763	0.958816055508248	0.0247267885511742	2.02345005279923	1.70112685623252	1.12873710265122	-1.0418679271227	-0.902726569623256	-0.392862154034992	1.18184237931084	1.40467099030612	-0.112687932025471	-1.7884509012607	-0.967809305117571	0.625391262022684	-0.123799891932808	-1.07147656296347	-1.13054029050253	-0.422594402360416	0.155489367409966	-1.15197987616948	-1.00109855491348	-0.205576914123276	-0.254461921292652	-1.87797705342604	-0.887792288303959	-0.0603763815855815	-1.44944920438422	0.143735724333239	-0.330083296712023	-0.0927076313764583	0.491130523552672	-1.52915053452566	-1.55105127585155	-0.099678835439816	1.57416891813704	0.185088275360697	-1.33218449512207	0.13775590459116	0.615789358066557	-0.734586180471967	-1.34800738536382	0.137729196941681	-0.219397657477912	-2.22410603480372	-0.789172152963387	-1.31673096096044	-3.64662339275458	-3.64662339275458	-3.64662339275458	-0.585834000954745	-2.66385686448321	-3.64662339275458	-1.57846587415536	-1.45753431211806	-2.15332479624904	-1.30730951435744	-3.39998189286876	-2.12936922861528	-1.68845212082319	-1.75213516217728	-1.83588171364869	-2.30314018062627	-1.94129439605639	-1.32026266533472	-0.356269202626736	-1.80608112851876	-1.4327097906549	-2.19670255750086	-2.23281006093188	-3.64662339275458	-3.64662339275458	-3.30374422178973	-2.35592808214348	-2.31496783014768	0.423497139326258	-2.06121654423356	-1.21571352373987	-2.46571086620081	-1.70934118003574	-1.61243029798796	-1.40055479997598	-2.78236311490254	-2.02077816897278	-2.17578531961008	0.509351285670425	-1.39006490755933	-1.72310054986673	-1.82047747104762	-1.04611611718392	-2.5374583825845	-1.87106814256756	-2.17680048988066	-2.05620248193521	0.110971557796192	-0.78557660423898	-1.0101818750719	-1.45039133260062	-2.52841883453874	-2.2581339225992	-2.53490693479049	-1.85137639626943	-1.84296294039925	-1.79903432746967	-2.13837799691695	-1.05955446523507	-2.52101888326714	-3.64662339275458	-2.18896922508057	-3.64662339275458	-2.99073909523285	-0.313899042456682	1.17894179340006	-0.764817000817342	-0.153583985282194	0.568806831503698	-1.34128074408106	-1.32610144738582	-0.534187523298848	-0.557493150281111	-2.51702781558683	-1.82247476534376	-3.64662339275458	-0.793671039862779	0.964809587750676	-0.563321800622981	-0.669424132645956	-1.51807394216989	-3.64662339275458	-1.88144246490006	-1.31928208450092	-1.69139507411886	-1.6240137433627	-1.71968208390148	-3.64662339275458	-3.09829977890152	-2.13386436426895	-3.64662339275458	-0.134091677349709	-1.07769281741234	1.61368073649657	0.480434847169844	-0.626830452975814	1.11261828329704	-0.617541636429517	0.673983662474891	1.42846019533823	2.1753054244115	-0.775840326785148	1.41621332493383	-1.014991281837	0.432095765214007	0.562410912818941	1.13525995018997	-0.0863334617108865	-0.62235982000091	-0.107048774280084	-0.906890793737104	0.276933115761124	-0.550345845457859	0.0719084699186522	0.300968706193572	0.0745084489204199	-0.460063792594144	-0.310406297408495	0.772890675450695	0.137925942765841	0.711587012980209	0.042321540081324	0.181320304451436	0.951863770039339	-1.4748003091512	0.0266079354841076	0.354186781205007	3.5954132499002	0.118956278202983	0.403394760800463	0.340905851316695	-0.0738563042109703	1.05919764352758	-1.14383846827846	-0.124787292536363	0.341803257474258	0.0993223455040626	0.239098099224391	-0.137899778326432	-1.14448041307906	-0.10630422405578	-0.890831620037537	0.398912263928662	1.34512277389093	-0.139879590417915	2.26420109412678	1.03555884488972	-1.00129289812197	-0.505046761026442	0.680249656997366	-0.860117123110794	0.172801464491495	0.767236250858745	-1.33740444151167	0.527362812925937	1.58436212957909	-0.925451735592955	-1.2552427343335	-1.10934800851239	-0.236657140780752	2.66871960869076	-1.28026900428813	2.07726545891949	-0.88418673512174	-0.329602853741521	-0.0276736697930486	-1.52609146386311	1.47121081440738	-0.658939844945864	-0.850446356039797	0.121172411158105	-0.957657778060822	-1.48708404458806	-1.1536055602551	0.336009662518368	1.25654649755852	-0.0821542037341096	0.618835185540206	2.08752047282131	0.789179632275765	-0.349013159801396	-0.521341408820857	0.495330697595128	-0.811487183642191	0.292779209659906	-1.11126033361109	0.236715147074814	-0.202801027572361	1.49090954820432	0.468443923920872	0.571288264557976	-1.92663743961334	0.506445636189976	0.0789833249216429
ACBD4	ENSG00000181513	-0.993623427197729	3.44717322871066	43.3666981358849	4.53846710208375e-11	6.8079286022518e-10	4.30976772331487	3.38235556477149	3.40274147277507	2.41655444482198	3.40831104906114	3.09929590956151	2.93513725479241	3.63382971006223	3.39366948355199	3.39395884686833	3.58255041956723	3.28623740019	3.22817874053481	3.60901842115437	3.86303130465091	2.83994232699181	3.46198695126804	3.07367034779663	3.5645125979311	3.11509708615554	3.52986588096503	3.11446285269299	3.24377119505425	3.96886670289429	2.9600914125885	3.06449761394749	3.37620132642765	3.53628948163213	3.18024786898791	2.99932104764005	3.27862822426436	2.78002695554549	2.67243383095863	3.81724423529812	2.90306491852172	3.96836504571091	3.62192160058089	3.30041511592472	4.13914087195714	3.8514250383707	3.47452271468241	4.15436620816443	2.86942774304463	4.05068253835145	3.24124646908282	2.97720793405	3.28631306576716	3.40468053297873	3.55893727665213	3.35898375828803	3.31726196565279	3.05513982387673	3.53434726839638	3.29739177584577	2.99936036330954	3.28122814049493	3.01867867698993	2.26889647904559	3.51071279353399	3.17651383116207	3.57690765467497	2.78033405489218	3.45972876259304	3.15304807646644	3.4349895047172	3.11502095257794	3.50260912539637	3.31813100658222	2.86689828865901	3.21919267232589	3.01789127326872	2.95335088971901	2.88468467681933	3.84439679276457	3.78451462113678	3.56102451812898	3.59865887866826	3.86110196115313	3.70494853309823	3.83880900747036	3.51898372592227	4.01305214832372	3.78573381669171	3.57452197392215	3.98519166478346	3.54844776847534	4.05754876238059	3.3608845644511	3.53956376835225	3.81985879158662	3.55802060828847	4.18927967688938	4.20674570860648	4.71346163910518	4.01436040803626	4.83426970094687	3.7364559506244	4.0845662766857	3.6455248979871	4.67131442957532	3.97538349459867	4.21160891806063	3.85904787299101	3.22922899972444	4.55515226324115	3.32760216816923	4.55549580425514	3.19001037270244	4.15742828309628	3.86961507236193	2.42260593852766	3.17418058622431	2.76393545603605	3.55800394791266	3.13042782108916	3.16165910575463	2.18720229367154	2.99078304224823	3.0984401987613	3.78160433143519	3.52502011104725	2.41843827823712	3.14320720881904	3.04771306006243	3.67419817629129	3.18392381511828	3.15168966290274	3.81517954289725	3.16239391745817	3.19098154460094	3.27283699949779	3.23472994815161	3.46336589884185	2.92962767186059	3.17090803454739	3.49775370029112	3.57417177386359	3.01625549290554	3.05763832315549	3.06086344128176	3.43450248898536	3.08155900798924	3.40545849991231	3.5461196233125	3.47637169526614	3.15761173988602	3.39763384806381	3.7416597953688	3.77576782454576	3.33259069638759	3.56723777994655	3.17269200118957	3.81976540821396	3.21489639280286	3.22833017826752	3.37343087776887	3.20412221420374	3.66817868356512	3.15908439292193	3.30716627988538	3.24899633684744	3.29605579959729	2.69435023236335	3.13577874696651	3.4104280527341	3.69827820785321	2.7587231147891	2.72586652551898	3.20377670025518	2.89409272457055	3.35613028246609	3.70728833268969	3.51667193519753	4.01032432092013	3.82353737419528	3.3922603483054	3.5489589294084	3.83697070577058	3.72364355409288	4.02499569691716	3.85804879644073	3.57447403954294	3.64263358973924	3.989607592351	3.52134788538117	3.9599266189866	4.46385857327026	4.16391530094029	3.02579054604035	4.25723306048911	3.88947172893231	4.32856032075835	3.87214767041173	4.23131006081596	4.32120508259217	3.93020620429499	3.69010645767801	3.67314178972537	4.18747637530084	4.2868017611058	3.4489266901786	4.9427819516529	3.64111948785389	4.09739738156952	4.3829672407251	3.9009339743274	3.56422510739637	3.71504826030063	3.25849962654116	3.79940453205039	3.36506027548241	3.88297077099384	3.57372857745362	3.55766571943207	3.41509956575144	4.11076412195758	3.98229969017019	3.83376702731382	3.68995285963902	4.01823431752832	3.71406757251737	3.38774750251287	4.36714930799245	4.12685918881735	4.19511797516653	4.18614825281866	3.92091133737053	3.68258659197609	4.07315147576134	4.32607564815594	4.16063548936904	3.82801100344111	3.74556196682996	2.89612886573315	4.27624638231306	3.59841598829543	4.27693092324015	3.84345263318521	4.40760683442503	4.27324466918277	2.86280206073622	3.11079398294505	3.52671691356366	3.07469670552209	2.79935199791993	3.63956810676948	2.84349134643445	3.47551971439531	4.03636021506134	3.38116279586523	3.17752464860221	4.03790353379675	3.2583012066133	2.96666635324973	2.73242049166463	2.3793479251034	2.82411154951484	1.83420659921924	4.43502623011773	2.61609182748499	3.85898286482434	2.48554978830538	3.11646010780223	3.33925667166519	4.27166035742737	3.53288001645109	1.99008178190379	3.10461554129084	2.9925202464527	2.94748509392445	2.75496979970014	2.77715823335294	3.2746487878829	3.17455509055862	3.00882828070114	3.20056299967921	3.07024503577267	3.36904018509334	2.07423841257676	3.62921275144327	2.75358528178765	2.93201841530459	3.36212026890475	3.31804055695795	3.06028577134822	3.24856572196311	2.01715728897646	3.24963671578705	2.82063017770094	3.13433813086107	2.84491092422095	2.91159308432376	3.66940440283541	3.02978212528602	2.94131582666979	3.20616444174967	3.00839104285863	3.35938339245928	3.45775523519296	3.04108936298142	2.92438038666875	2.53550433827261	1.76021276091059	3.37866386857575	2.7144909961258	3.45144683231366	2.06328642064297	3.74170867702133	2.36170067372242	1.87466064911144	2.83202229339183	2.56863792791862	3.34045905989906	3.55469192572842	2.78024852976556	2.20927192036222	3.31310808431104	3.22535411709837	3.09879136992612	3.09685096044228	2.59086157304396	3.51804383674075	3.2203872589148	2.53682437866067	2.4580408793635	2.35172125907869	3.06031275703844	3.27041845010668	2.86580882856045	1.82968103676401	3.14711496962166	2.46337379343178	3.05630726587737	2.71472521572263	3.87369542424681	2.4108091807252	3.21316106774171	1.91530024613113	2.77292885352026	2.63034713447531	2.8760173764205	3.06125029479021	1.90559590880921	3.09366190539012	2.67038473467616	2.8346139768418	2.24714390300992	2.90219315710318	2.87931304076208	3.31061315443992	2.60866917383073	2.42378557573122	3.14142121112021	1.82266632223194	2.72806640792243	2.15687182917976	3.50044726414346	2.81141208764937	2.26674458515649	2.84480447915241	3.15147960655334	3.01361672703893	2.55058098577503	3.25078086120323	2.78364033221628	3.37626708543968	2.78305582880573	2.99226536185662	2.96506101625477	4.09702654687506
PCDH7	ENSG00000169851	1.42356710410202	7.74477886223386	43.3478562163376	4.58238006886409e-11	6.87034955505497e-10	6.99702729082724	6.92747815133964	7.81098389673478	7.96236134512766	8.33508379272184	7.15578102247329	7.57794806819366	7.96095513863454	7.76980402312555	7.42244046801076	7.46384937799028	8.16714873976635	8.72758296093945	7.81379832048395	7.18331807891097	8.3089885326075	7.94321423031078	7.83611774255786	8.35967750936229	8.47206609094124	7.90488718768142	7.7055027047176	8.99882159599181	7.33536593350939	8.16179104449594	7.68405917914899	8.10461956645553	7.32270762688993	7.10560721704939	7.38399808440431	7.35369136004929	7.64637580388769	8.49470248980457	6.8246139954583	7.71214186694363	7.25767278284477	8.28214695820486	6.68738547639632	7.28208900435582	7.39869392599375	7.62908177479592	6.8061134947942	8.05743369001706	7.95154435479842	7.52527059663381	7.93364240998476	7.69431151143612	8.12123185276436	7.94713172032585	7.36309228742947	7.31664978793777	8.22276566381872	7.57998166820741	6.84646178148642	7.96713718050897	7.11060122598072	7.31539918027284	7.52742023924114	8.4703369619814	8.28521765982058	7.72325643326676	7.6985339601793	6.83337904277823	8.38102430468621	7.79377482476957	7.21330648032137	8.1021077663038	7.71986276592891	7.03919577335801	7.54252789191993	7.52491376611806	7.98633232351606	7.80173336549347	6.73052480331523	7.68775592126742	7.07799213083483	7.7674899313966	7.15146536820052	7.22683821836495	5.32098499574125	6.25512665110326	7.27354583126699	6.62547237406256	6.85663205633488	7.7771083962399	6.31486363723209	7.54117610789463	7.41669787385303	6.98550295225253	7.13956707738418	6.63479521112998	5.49665664670562	6.55313047110976	7.26464949603881	7.30698370667379	7.35278021601521	7.09458313685299	7.13287164942841	7.2096830403573	5.69649022119556	6.19426458291791	7.09945106277672	7.35660338822965	7.42915522241253	6.33005001641443	7.4686551413585	7.84984175312322	6.17479993004386	7.96422725831811	7.60059329108478	8.82059283029229	6.68313125570316	5.65536173091067	6.43351360805261	8.1019627236539	6.98269712985918	7.78920007459996	7.35506606876994	7.94017927943554	7.12087715325699	6.80795737978602	8.20904086457984	7.11682433161044	8.31250647592181	7.47773467374654	7.65367367990555	7.82504069171192	7.76142609721996	7.740425541415	7.65190571374491	8.04072223425951	7.78410530892222	7.44279685787556	8.41543643542122	8.20230242676059	8.49921256958932	8.25285344872458	7.67704015184832	8.16320729693412	7.80032030225528	7.7377309746008	7.47749963006151	7.95916814342487	6.92170510571571	7.67359777244327	7.72385795450412	7.88505483081149	7.16784257050086	7.22865973136825	8.08804022898775	7.20691565853925	7.9003962469422	7.39756340909957	6.83452583583738	7.33438777869679	7.54006565991552	7.4517885487378	6.69316806840663	7.24422877582394	7.54795074632599	6.57528715688044	6.21781007966826	7.25812957719478	7.16919283617197	7.73892317656236	6.8709923869598	6.37627569606251	8.03223720443654	6.64471531367918	7.76514700928019	5.79511220491348	7.03254494682514	7.14260805025735	6.96430113564672	8.02343080351493	7.43652491949288	7.1949476084936	7.40035768633014	6.98802099277621	7.6056307296016	7.19983388182709	7.76887555845802	7.52699509490734	7.29144490191921	7.55072107231493	7.04439107521033	7.07966224963638	7.12600606109012	7.23031318007291	7.43813396051684	7.4825581847602	7.22791564553893	8.67890441128509	7.28248752172577	7.29268371460977	8.05450563134856	7.92611078572571	8.59537621787694	7.79927624717043	6.85851864103027	8.37063252095424	8.4248476483656	8.11713837524576	7.26511964398741	6.36736630750417	6.13622151471702	7.57974070912446	6.41746987145118	6.29435482396723	6.54245220841223	7.90008501475034	6.75972107358795	6.67984090122713	7.44995933572898	6.63823340218921	7.02629447953405	6.68126999214733	6.27194172324223	7.30041346389965	6.82772089261173	6.7955248491929	8.30812217332947	5.8120687899335	5.85735951909007	5.93126316142865	5.03500128452079	6.62539030086406	6.75869067106226	6.4632666812413	6.14216151615722	7.94014464082206	5.86070236847983	4.95179630100254	7.31336403420127	6.76037843838898	6.05875202598611	6.22671175704584	7.77514348717215	6.85697889129943	6.01767920856583	5.82536752864907	5.11009838308216	6.75518164545674	7.2311588862584	8.61155709799513	7.77815455226697	6.2977957298636	7.96054114020036	7.20048377202557	8.53919545136779	7.79388627590936	7.56874611145787	8.38562035661601	8.0639537977942	7.11379771412431	7.9526256702629	8.22707108697608	8.28221096891419	7.80284950376392	7.49226941803784	7.76333546833544	7.79774155750468	8.23920653405956	6.98894188595733	9.23897296776111	9.17780487308113	7.45020766219965	8.15123374706841	7.25547188491959	6.48456065119431	8.49206964459783	6.41797791765582	7.4100504054062	8.3443207659151	7.98907871133988	8.67364751674801	9.90193549887145	7.67005611835436	8.99186244657761	7.36346127547357	7.66131249516228	8.3278691812437	6.66733549369912	7.10218336654056	6.67337308797349	6.24643379436827	8.40443614280818	8.14611739526602	8.52145719949406	8.22958104590553	8.28170523753858	7.0357619055475	7.19745379150635	7.66025878540332	8.63125785326509	8.94483951278529	7.70918358582786	6.5726793727712	7.66769982440438	8.24816075959666	7.68008991199313	8.28563063851772	8.62459433575126	9.05952262215084	8.57555583519102	7.75742977593967	8.61457060337577	8.6443985388285	9.63851023770486	9.00888011375279	9.45594750259708	7.64876266244846	7.88315458441634	7.85090811842631	8.81145967782834	7.11222082580764	7.37534579103017	6.93520986138022	8.24624155561908	8.78655748689769	7.8389027701421	6.80500570447208	7.84822385773896	8.88596429965735	8.04790943956885	8.80709254754002	7.62484654428558	8.92516985235144	8.28157762454765	7.1913477207194	7.87651454370293	8.38062540908258	7.85086687583208	6.69935711084483	8.33527851128152	9.0351744896682	8.00817401347791	7.77882093300478	8.20198277092062	8.93483321751097	6.74016754820012	7.91968387563178	8.12305594316713	7.58447093918431	7.92637092467603	7.52635870046302	8.79502954698352	8.80179983034176	8.43771586768642	8.56894583810679	7.9725866180576	7.40020929969586	5.63684980284971	8.84782721124084	8.67626826082533	8.98700701830901	6.42359827618399	8.6217488594475	8.80428635941344	7.99601296114853	8.51513572462636	8.49777483018694	7.80749928804124	6.9150702574906	7.71580089171423	6.54542040493178	6.77745564187592	6.44985824746555	7.20087922178435	6.49650750591075
AK7	ENSG00000140057	-1.45334862949444	0.591740729637836	43.3416970845145	4.59682657082774e-11	6.88855104688114e-10	0.264422759243939	0.672350903899899	0.983664497275471	0.977076807096916	0.600971946719478	0.964567836450465	0.913083909496595	0.755806039327952	1.04550606935725	0.769979644776849	0.824994731589349	0.990162069864894	0.484511400325026	0.937206213583465	1.6679441165556	0.589816325271853	0.741577364355964	0.501027741646007	1.00659054216675	0.866235294497868	0.983476905817451	0.674858858256105	0.862264025064533	0.142466319685583	1.15007834678616	1.27591261818565	0.794960111635783	1.11847849029235	1.01943061741091	0.00408251439620206	0.937504690104269	0.849902685143172	0.875185675900781	0.924629651589631	1.20387745364863	-0.193644426208361	1.13409653894418	0.502033306826204	-0.759442538931582	0.717306358476554	0.746000191664929	0.20691181543598	0.863857641273817	0.699066932238888	0.792481647506974	0.343553296519773	0.881521804913967	1.16908093793419	0.292736917725735	0.642121200714057	0.538081048054155	0.714624602737332	1.2633197421445	0.236328129577053	0.997088725099188	0.823487777928061	1.01105271645666	1.01036221313531	0.659784948300205	1.00334593102189	0.993982973419979	0.647520166821779	1.66618886962299	1.2494448437221	1.17151387466064	1.00326271432521	0.769790635006277	1.352370868273	0.207189073944427	0.830809895191828	0.855707977264099	0.648812829142832	-0.224205350189641	0.50827928974922	0.0673626695775806	0.48160689455958	0.739264590929306	0.588713469322356	-0.0498177618825196	0.542823903941994	1.34098036264668	0.444825292099402	0.843047069600202	-0.29307407444805	0.11699355877809	0.701024608025071	0.279995333440442	0.309569264203159	0.170875015193444	0.914755189323273	2.26547751812837	1.40952425745648	1.14726303006949	0.950903117449141	0.0204701008977876	-0.0779170123873062	1.1237488251226	0.510712645695408	1.31149682915729	0.24737958771953	0.203799738928563	0.99885943781831	0.283121853219887	0.440441743208898	0.49784518218641	0.928125413718345	0.781054656533282	1.2973315996653	-0.558208782493124	0.810919806106253	0.408662247375295	0.32203822073425	1.00829736472341	0.976808373417066	0.504778243981218	1.68799265754999	0.764806232134089	1.70433979084723	0.841917434261432	0.59361795623389	0.454735815022076	1.06299856625439	1.94987856764858	0.843718290363497	0.498833887962566	0.475176000644509	0.705844571902524	0.680749582038689	0.996874350578772	2.43827947268804	0.783938649902653	1.13702932222001	0.706793731532409	1.00264182769332	1.01460100408439	1.10164996575612	0.437148548970616	0.140781737657616	0.684305204757289	1.06065867143769	1.13250329512965	1.12181566931151	0.80872102055728	-0.347366606375514	-0.208565738102225	0.734470652784323	1.07428150260899	1.07471887980597	0.813591345395297	0.227551567015969	0.984639294190181	0.394034888814552	0.44719048143134	2.33193610286208	0.402118990115679	0.551098651977703	0.644757380877451	0.174530848654928	0.828784035090415	1.42511796048411	1.04851202600753	1.63940780119268	1.37791935380218	0.469925095678293	0.19203074375424	0.672050128133453	1.30564903468359	0.401420484269866	1.30330531168652	0.583534125883091	-0.154522771378547	0.444328548513986	1.11438308775773	1.78008440588093	0.656573943127746	1.2984608906263	2.49501046867933	0.59343716369778	0.542482544706267	0.145451948529618	3.71122762155018	-1.00369205647764	0.567835041225302	2.37758864291006	0.612889684669912	0.543804283855704	-0.0842426706626158	0.465784938584302	0.823375588540892	0.725268570542675	2.34672601775648	2.61747276484911	0.549872358596084	0.79606542226643	0.712261037127677	1.43323444257931	0.576544339737333	0.189112210082124	0.528114582679176	1.6528148676442	0.733249572073653	-0.232722522435772	-0.371801747606571	-0.462310617477709	0.363265651884143	-0.324095460664562	-1.54421703224693	-0.771628419979484	-0.911172731371799	-0.283759768168394	-0.841286838926565	0.255151259329085	-0.654925156252049	-0.740366753519793	0.664152945157761	-0.682908104674524	0.188193117577531	0.48663230126075	0.370852754825405	0.249308427632581	-0.043856704578918	-0.989066453091943	-0.0948223053170502	0.380952835232162	-0.575445816978738	-0.866270059394388	-0.330909116332685	-0.0470340039310013	0.0388299100554174	-0.367494563716224	0.157784574699987	-0.112193608310656	-0.0561800111091048	-1.08126107033189	0.464282015543055	-0.260442036795596	-0.274381756329549	-0.291592673897485	-0.79381067414917	0.350227790581801	-0.623288681702159	-1.05577942509517	-0.246620231012379	0.330443858271249	-0.314359779680329	-1.00112204860172	-0.00438439318438589	-0.431599721753776	0.00340400760745836	-0.851714782051284	-2.04598070561944	-1.400261364193	0.102862276960201	0.108658184497236	-0.0769523233202576	0.787916711064965	0.907054948391291	0.0207313762703377	-0.241085004657442	-0.470684961658384	-0.378590493143826	0.0331524662532213	0.97048970797267	-0.409305625934759	-0.425838726141818	-0.93278308708836	0.0255368455525882	0.0509583754239683	0.478171830195979	-0.125840870751972	-1.6678371738614	0.325615019250076	-0.486690440977281	-0.0670783568538289	0.673983662474891	-0.221263839190217	-0.460162466882582	0.122009977952327	0.697975042329159	0.288127475531103	0.592502737351221	-0.208233690552951	-0.322764213438376	0.0909427553297133	-0.252350068179818	1.23742408958446	-1.25167060699082	0.364088061489857	0.666639337437286	0.371749649036518	0.50994116800698	0.947735080689742	1.08455682453267	0.555622529702291	-0.398719178368956	0.183341597160051	-0.508506349329415	0.240933686254512	0.54074784022057	0.412046267235081	-1.14211339590226	0.350091968809343	-0.508353874622464	-0.889758613694173	-2.88106867973242	0.746479200937334	0.458837484300167	0.168827714964564	-2.47358673739317	-0.544780062405984	-0.898210824661342	-1.77645873411484	-0.688210630426813	-0.48718678367852	0.196225340929548	-0.0944793299853346	0.160478360535447	0.321203358671063	0.448256058074348	-0.783155072755096	0.0814685837588281	-0.00617155472625875	-0.994233268349838	-1.52727532267449	0.25167179566461	-0.648094719524443	-0.250179831650138	-0.0226567672988314	1.01251578734445	-0.0256526814828001	0.270899883583786	-0.778169420918894	-0.114730717742796	-0.246791620778956	-0.507810600240421	-0.236657140780752	-1.2646131646733	0.832437079683524	-3.10575995019412	0.240510461222424	0.0723627212180237	0.0831958125851448	-0.311926265932941	-0.998325162769169	-0.199990222748189	-0.00655366572825218	0.544883623888979	-0.0152470258680776	-0.0150600592267338	-0.656700632077855	-0.827355214635025	-1.18743015304324	0.776825461310286	1.85930577976674	-0.718484057603051	0.33017336432128	0.27296139532304	-0.443637223177735	0.183787663443513	0.0837126390582339	0.586321491603632	-1.44564187284018	1.0271335987609	0.941769210290609	1.35534672318642	0.746756383929442	1.25878937106691	1.29946718393253	0.890876046894102	0.22003924902706
TMEM33	ENSG00000109133	0.829600056210969	6.08474918477875	43.3158885500396	4.65785897225053e-11	6.97301333660322e-10	5.39526143091227	6.24159641833686	6.41740413211353	6.67950114193643	6.2820997725112	6.282579161557	6.60476411588275	6.51866057111058	6.36502679225582	6.48534637865635	6.25347938525584	6.42656841061403	6.36421420774195	6.24809221173619	6.4541807473139	6.68318854005237	6.20819242923985	6.62667004937667	6.19413156041177	6.44101684324119	6.26939360292185	6.46469545409643	6.49208206824803	6.20705212958157	6.53955348853528	6.60976319335291	6.14140478780606	6.17729810579227	6.25161061418128	6.48558130401986	6.21963486712906	6.27031427621799	6.48385633602914	5.46515297339089	6.45897215111688	5.36031133599586	5.40288001874591	6.34305743104645	5.54658654078843	6.10562362116743	6.22476289102038	5.21859051400143	6.38624066302968	5.2761721962631	6.08100549008822	6.46271121705015	6.38793766119769	6.29599981234963	6.10849976489784	6.23588056783387	6.23628280879488	6.51017704921535	6.26041284461649	6.27406002600355	6.4605814185395	6.27267881665263	6.39012353609867	6.64943303915606	6.31844594037294	6.53484820147951	6.26637184011991	6.30436085259232	6.42321666367559	6.21999213946061	6.24619877364798	6.204701313999	6.27497363862802	6.21977272081977	6.58130205916018	6.46689293308633	6.33166492528308	6.43045851585432	6.42646497668891	5.65833641676689	5.21567411048327	5.50073860156158	5.39142216263847	5.47709807565332	5.16209939146207	5.62035005080397	5.96564624682855	5.14625723657113	5.65144856108608	5.6899101474405	5.66788901700954	5.09118002339566	5.61484550005796	5.77910485467284	5.5510120348791	5.57051790304174	5.75066653231755	4.97757822205889	5.07372604543423	4.99456552007665	4.60273600113684	4.23974842304068	5.74132707199018	5.67064944580234	4.71264029479926	5.48409684913573	5.40737267614118	5.20465285344634	5.40634714491909	5.674251480078	4.22207214465123	5.53635097213136	5.4461377068985	6.43653569032373	5.48860456291473	5.62646771959322	6.61128343392429	6.16144973935903	6.30622979361065	6.21479789332487	5.99833448131888	6.40503875003402	6.58882631933211	6.3839510273878	6.27170390408653	5.33736681997497	5.24681369813517	6.43090667528515	6.41220998137914	6.43730942045625	6.31814500068815	6.09542157425998	6.13620318293998	6.17396503029903	6.3089593410331	6.64137843260491	6.07184481249996	6.28331793513183	5.71142411687022	6.21585060104594	6.3926646297065	5.80199128149574	6.19651632285488	6.47379415144499	6.34374112115521	6.41033382664881	6.73598500352887	6.23130834092097	6.17790109812764	6.25639133789454	6.16750158511879	6.23490373839147	6.10468489243823	6.15381418592671	5.9793950858729	6.20517271864113	6.31608687730123	6.26329884449669	6.09877103650732	6.44762636299754	5.84433076454821	6.38911695382283	6.34082554612703	6.1615969338638	6.20796487044306	6.38733867403731	6.07878708109031	6.2399032886537	6.55201776775349	6.63444299633333	6.37638505445264	6.36724834367005	6.59458846804363	6.72156349063464	6.01032769666606	6.57315517619809	6.42557367744276	6.15245865370074	5.714442378339	5.00071173942687	5.31942896392842	5.63056396004772	5.96384899684707	5.05245039503834	5.80987987569212	5.47813908982434	5.3875449439152	5.01494661753525	5.33970498529126	5.6921747453668	5.60970895972805	5.43302761060053	4.77595003946308	5.033824001862	5.82878974228109	4.78020726062801	5.78751572344361	4.77918864797264	5.04428834172754	4.74404212844506	5.12084744898513	5.09001477114894	5.45261348363992	5.32356288261484	4.86547929335387	5.24182230437178	5.10188858270044	3.83183480067965	4.92678391480671	4.8513072412296	6.04194957550233	5.06484792107821	5.061673301587	5.14948266866338	5.38822910260516	5.51570281167555	5.76147638468083	5.64184821265868	5.84254792004273	5.77442411879432	6.0176069658796	5.13741480941086	5.47284854144644	4.94845368865656	5.56497596141587	5.38057327644673	4.80263960913314	5.72224278081137	4.57908295931582	5.42163631127066	5.20269974512873	5.39424041198398	5.34873666052691	5.70715797764935	4.94417014195242	5.31146130034048	5.33184423220875	5.42769606297581	5.62240704009937	6.08181418777225	5.25071640899397	4.65978097145906	4.77768249942757	5.07211557552511	4.98665323502153	5.24250913872231	6.4469349973896	6.45332897949322	6.19232208357098	6.34300697185103	6.22107460045639	5.33171614435788	5.95153381500006	5.94504458354474	5.35894257470016	5.50829477364844	5.3030816062826	5.93141893339983	5.41119288793458	6.315763872391	6.45564314373613	5.71928775236064	5.70198476107563	5.81529424186105	4.83427256568351	5.20157727422682	5.70072486212489	5.66813852804931	5.5581474056789	5.34470323097586	5.31624116008021	5.85545478500358	5.52342139301022	6.35046702118716	6.44527000765285	6.37521504790251	6.43957070380706	6.68641872461817	6.2752005301859	6.16470187086402	6.27473966810006	6.43816012574013	6.636561395119	6.40479583476617	6.4255488739342	6.16110057627236	6.62602219465345	6.24943203339319	6.12350930670609	6.32720434771241	6.02624715516832	6.34326294453904	6.15880746603305	6.37898320326711	6.52101656374408	6.65023796026919	6.61768729916429	6.41248169481886	6.42452316216915	6.41195958599505	6.73835013130093	6.41221218930771	6.47582365361078	6.2268123668681	6.27756140189584	6.46749414771471	6.55313355926139	6.3181315876239	6.49966273346145	5.56507923450883	6.66176408912284	6.1108799348474	6.43541992071709	6.15444039650922	6.55326316138505	6.75771031803417	6.38378432110966	6.51796911613634	6.49159543968599	6.40220772042489	6.49826326181017	6.55212457549788	6.11246290564716	6.25296965541339	6.42175107520066	6.44333432064932	6.39332462447596	6.26705175635533	6.34805749354781	6.64286876838445	6.52073602435982	6.33131669690468	6.41088823744251	6.18921703183485	6.19755959307635	6.38324739765671	6.59957379168985	6.29161644138225	6.44099385449714	6.07529498620379	6.04170250730413	6.45104531171391	6.62155946701995	6.71300735689192	6.39249046138928	6.52867976174781	6.40707914739828	6.6866031340224	6.39224619402072	6.55181440161623	6.51610075272329	6.58368212862022	6.59019120689857	6.77079151201602	6.61031604032795	6.72709593484216	6.11488335462171	6.26597488837381	6.2051573052528	6.79727465689132	6.30087206739949	6.27173935206434	5.95972420844012	6.28823571327829	6.41982693113338	6.34975651195444	6.3778618569694	6.42748800442548	6.45636874087082	6.10764520571471	6.30493816244814	5.55118933886997	6.28287650159102	6.16684447272957	5.92426091312251	5.58596145054012
GSTK1	ENSG00000197448	-0.668305811097053	5.42940341254716	43.3112751478062	4.66885395732768e-11	6.98597155759261e-10	5.26863496671164	5.4124855153524	5.16343473471743	5.27732105396837	5.3385128678614	5.20616408189247	5.4937354036911	5.25034402363716	5.07729040758675	5.32212851631983	5.12657342461255	5.38164849464363	5.40819389859175	5.13613786104816	5.03975511878184	5.44836048952983	5.40425689222595	5.28728703739771	5.31809273439809	5.21241952084235	5.41710082387353	5.12274621306172	5.31722876826034	5.15038154655998	5.14583754777873	5.29986483481215	5.34893920066514	5.15192264542739	5.16520137068009	5.39004033487346	5.01393857368286	5.43106003803259	5.33554713536239	5.36792261529279	5.07429231813395	5.59184153087234	5.75425097931505	5.01060278756677	5.52540656668548	5.04934305808627	5.38636938536495	5.63458872592255	5.2832177950174	5.73809053766066	5.38536243634882	5.18282259609938	5.17350911357497	5.1493523133701	4.96785288242962	5.12616102663409	5.19235362000869	5.24336591587156	5.17191058557467	5.32539409452887	5.20711091277056	5.14435328919539	5.43920523638406	5.28588561648083	4.85062851685297	5.53412654538736	5.10109676237488	5.2436834318203	5.4142866703771	5.12209200816999	5.20002552664937	5.36020843226296	5.46077032692485	5.20689740941786	5.21839209228925	5.3352769372949	5.24709923403546	5.40977345164353	5.32144732801764	5.40949403943285	5.16866441446546	5.37562053259612	5.43750590282793	5.70423816310344	6.50734954202515	5.94450033575705	5.5067641631501	5.7533862017386	5.49575465677151	5.66470358887655	5.45136392582024	5.45950491986092	5.3511194976299	5.43854263426203	5.55636610262449	5.30553100686243	5.8807044403384	5.79328922391383	5.98823128842809	5.64237620559528	6.12219503172783	6.15608420415688	5.639697057664	5.55618330257637	5.19681136273687	6.35663143525786	5.46592455936407	5.62706989429901	5.4459629157531	5.33217998403227	6.35171756853369	5.54736611084698	5.98753518579859	5.08267147562129	5.8999009701221	5.05593541936401	4.97817546419267	5.09776076015211	4.791970302451	5.03267069353197	5.64385471964174	5.12915199356194	5.14592387689887	5.5002488899736	5.07338533569493	5.52070110253107	5.74035811778385	5.00725472604138	5.33239691514262	5.20402521070964	5.03936842447093	5.3026469477399	5.36678030305905	5.37334314048414	5.36349524683249	5.40018052392261	5.06593100801074	5.48515868993736	5.21923674453537	5.37753827645823	5.13420799134264	5.90062577875639	5.31648291113308	5.29578350724147	5.39487695989708	5.26134393214631	5.09135140171076	5.25280857023296	5.24353012585104	5.02519294277647	5.24378361302279	5.39266992383991	5.09347558798351	5.10628426727497	5.32101936080895	5.18410489606863	5.18824853564192	5.37838479491843	5.15107395845719	5.83121170706448	5.2776036504833	5.33491463895506	5.62503570059343	5.36358473724333	5.43751212728882	5.17568534295997	5.35857984502156	5.35024622217338	5.30052137913959	5.50494223252382	5.31308091476628	5.91540475552112	5.67855472430663	5.30633460584508	5.35138420602849	5.54693022690737	5.17093704279552	5.39082605207968	5.62751005060368	6.65706262450291	5.5365363375385	6.31547397976697	6.97996335502533	6.34789447046061	5.82208310375602	5.44938436168677	5.76790016537607	5.79923114144153	5.81302124113033	5.93137455673967	5.64635429012619	6.0341536207441	6.14521145285675	5.88824825395207	5.80322121657065	6.09447236173794	6.2476148191497	6.58015394843933	5.94374228245405	5.57079424553273	5.58743575844121	5.74923441894796	5.77264666041013	5.54767850480075	5.70988848673553	6.14273118898884	5.69347399979162	6.38178143311993	5.73772848312708	5.89407267958193	4.75523246758668	5.39433153310066	5.3949864839996	5.77127453499469	5.67333718705276	5.30182494464745	5.55131118156085	5.2282099860644	5.58493048034668	5.43552124765408	5.0073811422627	5.52730213284686	5.43243591485573	5.88712718724819	5.29678474723729	5.65906296525734	6.20048968890009	5.45925858768951	5.95337990454567	5.74974613613237	5.57030676435685	5.59722524020366	5.37051550805769	5.48728212725132	5.58530434079635	5.39488462959245	5.59292840755147	4.87373657397042	5.0179714990979	5.34807021032418	5.78321312713993	5.79012924694179	6.02890090944278	5.75039858564188	6.03837697487751	5.50445219142752	4.79548668098778	4.96733267618664	4.86673086527264	5.16046994047428	5.01408365855064	5.75821085002828	5.72448641925827	5.10353425967324	5.37024862681995	5.24876887762542	5.42663808638769	5.77082982165724	5.40351297240402	5.16911783603041	4.43806725373037	5.4800426154553	5.76526145199919	5.201953701273	6.38423241407848	6.40198823381327	5.10856591444309	6.04620354684953	5.59735039698093	5.94654525401582	6.71026906962127	5.16772680895942	5.67414371269281	5.02440331765623	4.86620036164521	4.91138948157738	5.08331102219274	4.65821928900047	4.97099526458183	5.20629625311053	5.28167679000799	5.36265879652698	5.23655498473134	4.79467132560553	5.31655144367871	4.99917874596216	5.01535373437236	5.10395557108751	5.23546110953793	5.09389867462281	5.22859318012702	4.91358477124181	5.02506519431509	5.06141349563613	5.07457557289669	5.0523988809564	5.1244775319421	5.097509866926	5.07806366875954	4.96911674239809	5.35212907003715	5.18146555990857	5.0136043081284	5.42426259769929	5.47535928501735	5.30690037560672	5.00176904184134	5.5327164633032	4.7712468358831	5.57593754862353	5.24277684756408	5.48605651696591	5.6084747999047	5.39916647379113	4.94907744200411	4.17123730599437	5.07406544872174	4.83477530894803	4.9622941159285	4.83240284662522	5.15413697697904	5.02678277625838	5.03018357043192	5.06586788484601	5.19548357010629	5.4774896884549	5.11977204547093	5.24490013457206	5.66234058309825	5.33390353476667	5.53986082296578	4.87097839478299	4.95535648921133	5.32621509678057	5.18400785513336	5.37837974725534	5.4951015837819	4.17362405317625	5.08226810102124	5.25807879842391	5.07046899253952	5.14565646648064	4.9210825005877	5.09156147953249	4.11223651767432	5.20390068601426	5.31886121286487	4.95934798605589	4.93537631271279	5.66135088248263	5.21430354026607	5.34597734386666	5.41878163856433	5.65497742902126	5.28986370729598	4.95383050916184	5.1475007860085	5.16801163004595	4.94167819270843	5.08822249217446	4.9573078167541	4.79547396476798	4.7833793529324	4.96317730000903	5.67803846313498	4.81525969405686	5.31486851393812	4.85079618122644	5.11708065769949	5.18601610294136	5.16657627477655	5.50917499202227	5.32980411571596	5.02463581528937	5.29989977958089	5.5794295056458
RBPJ	ENSG00000168214	1.11668950086169	8.00697814555177	43.2984264195769	4.69961307339133e-11	7.02847491486758e-10	6.97345533548003	7.65196817228062	8.26052693202228	7.98950035198476	8.01240883584813	7.66862885637027	8.01712998321496	8.16722361487494	7.87922581732856	7.98092386009779	8.15561470434844	8.13191456763515	7.84740609927122	7.87846435329893	7.85310727831677	8.35569884040021	7.86781945913324	8.37166999192667	7.7411480734294	8.0885975527073	8.02056702857067	8.18144063359959	8.145279367121	7.7501434158551	8.10163621006161	8.57622903406959	7.53077598595045	8.16404753235417	8.03927036968869	8.68779934835516	8.22604402478869	8.39307448052679	8.0729453435216	7.54624108561327	7.95911109584508	7.21664562117748	7.10235905908906	7.91688823692761	7.65732984690926	7.95936238056985	7.72676081977455	7.21278966805946	8.11033433448713	7.23556881426728	8.16004866140194	8.1237577048784	7.99932378892179	7.83615646045297	7.7096976642968	7.95993779259673	7.67650003774298	7.93357316696932	8.07059100703738	8.22799721844104	8.10694915147333	7.85168954714297	8.20716623450207	8.39488413909144	8.10585097136128	7.9386944459992	8.19858899548234	7.71103696303782	8.02634544683359	8.11773431249359	7.76467863956956	8.07680053032662	8.23080008878065	7.9697220266361	8.25155100839915	7.93210992412312	8.71082684773013	7.87240995620357	7.9831997393	7.34830925916926	7.28397535773453	7.79601804732254	7.14220461913351	7.1847962693741	6.64545650282199	7.364408775376	7.51998332961595	7.48595070275387	7.4375614197616	7.71159056784523	7.91086037971079	6.78195936495519	7.30872861769905	7.40974639951197	7.06653573237711	7.53203205782993	6.53860723938237	5.81185009416981	6.73882869703461	6.45844869864394	5.62902235766232	6.13374163068616	7.26178559668761	7.90131838101173	7.11579899579632	6.8661877414268	7.61580124189784	7.38536592732247	8.03787264916049	7.63263443044636	5.92411109882192	7.20517130878251	6.70826098440675	8.13034339314383	6.79432243353555	7.1859421592824	8.07847995146373	7.59175896082826	8.12520117873904	8.10898531166816	7.1891337063149	8.08878917527666	8.03752802413312	7.64640576774571	8.13033434034532	6.87781846356552	6.80200990919561	7.72606481662859	8.2382796169321	8.28606156109567	8.26439115098451	7.78159950855446	8.47539770462761	7.76470685256408	8.05405895174284	7.54124792945945	7.90867396717791	7.77231930489116	7.45974388196727	7.97129203187392	8.1144056912821	7.50496238379355	7.85264292470982	8.03276038931743	8.15447077866149	8.04040968849535	8.12902201290271	8.04588866635521	7.7269713091131	7.99468129805768	8.28828556909972	7.60694915583786	7.85336957843958	7.57079222553966	7.82209841573189	8.12283983540024	7.83463720934896	8.13907470958163	7.8060922970389	7.4021292151043	7.39451982492588	8.11244522816582	7.97614788557324	8.06794784203238	7.93485565562223	8.0737838191786	7.77780438564331	6.80053219396577	7.96642486426804	8.27138543899476	7.9845577936878	8.13164947873241	8.27614098289616	7.86329772546186	7.68250978081375	8.01875005397129	8.03595218784018	7.92818410289778	7.1868427534048	5.74649040417767	7.09666182039461	6.09971548583669	6.11898258262078	6.11822006252548	6.45984665731156	7.22724223613985	6.730238068217	6.88894845497835	7.0586701320506	6.97087807113826	7.20401252030699	6.88582570226852	6.18973095821945	6.67114829551705	6.46479889549633	5.89583739848552	6.80105594091519	6.14230077299834	6.29890335552385	7.09107944896706	7.47403397577555	6.84335294882907	7.11529021957576	6.72427645694188	6.66600222413938	6.54922845279672	6.4989282741924	5.75426777166514	6.57885144395253	6.42142630758751	8.2174419002239	7.83432816534777	7.66510519406151	8.9596963740476	8.99035087483637	7.5103941941722	8.7007179168355	8.77519297781303	7.49839083970438	7.59284045085101	7.85684657911268	6.87208764331395	8.8906274821566	7.44745836399351	7.31199982209957	8.29316241771562	7.38783057574271	7.73837727367791	6.3055281308143	8.36196325385375	8.5860508045032	9.34506359789336	7.97819562983308	7.44915418553267	6.85919184974882	7.76529380970696	7.85849379119641	8.04451881765532	8.25354677707234	8.54460367588106	7.57967837622037	6.64687956331401	6.58635433411853	7.25352426974226	6.59639030417311	7.55708031121368	8.99025893049898	7.89500220893046	8.38097114306069	8.52251294571752	7.92300378516438	6.87146448256782	7.92123758824859	8.17132550567019	7.74960449717558	7.72719112004513	8.24892491765439	7.26138121501436	7.77477337752405	8.08598717385684	8.67483463921578	8.28687500590426	7.68467237501992	7.6930375064276	6.18021859482827	7.17700558866319	7.07983455414871	7.50403955960404	7.59689942805042	7.01295130809483	6.6642711288239	7.0422052672102	7.207665325998	8.37365869151879	8.61995634553475	8.39135030178142	8.08433559953466	8.17845823382032	9.26787198664141	7.94376483592582	8.16575465591711	9.79507687341817	8.83267483464155	8.17290362442613	8.6961315806819	8.396585444633	9.3367291727132	8.46393178489286	8.79028789694597	8.32649696627764	9.36144756330511	8.47253990407249	7.86630216909989	8.25006372093064	8.41418666371842	8.2552220137534	8.42883382691388	8.06446044128141	8.66680460246263	8.63416835407959	8.60366873152463	7.88406020154189	8.18830257994881	7.67731959265093	8.34291444727413	8.28173754038122	8.17735735144079	8.22107761897446	8.7440870257339	8.29911727830574	8.2269845462866	7.77117413647176	7.78205284551493	8.10442867116367	8.72488400250804	8.98374269832795	8.18034451997282	8.80194351785258	8.10480831160409	8.38112501289097	8.23968491108276	7.99385046988879	8.70715299400044	8.18507903500475	7.91851142911855	9.10076067261734	8.51072680578268	10.0198839411554	8.54278934652467	8.02232322243883	8.19254621270131	8.6148577910101	8.10099626991783	8.48747459951695	8.83828701255895	8.57669083327055	10.0098603628675	8.90881995226587	8.11614249887361	8.08396297043675	8.07979332741935	8.26345052466991	9.37773144402485	8.26647098796943	8.97724580190896	8.43435874658249	8.14344216351788	8.24123664058169	8.19890251477596	8.39590001249345	7.77574844604288	7.64427626889448	8.79657916486956	8.26313745896612	8.20767828217764	8.60517446326047	8.96197701827583	8.72225418772622	9.77300811129702	7.7287673542143	9.20430268825475	8.41455600432221	8.52980743564723	8.79454105153976	8.02310789615618	8.00457066636781	7.94835628510943	7.92182929314227	7.75072717028703	7.52110281804667	8.35175754297646	7.13408119770089	7.98519969717181	7.74520509544806	7.59055886738059	8.40332926021623
SNORD19C	ENSG00000222345	1.61484181748538	-0.520650729510267	43.2973369831379	4.7022304311763e-11	7.02886957244801e-10	-0.743294197431158	-0.0416405592273791	-0.930696666141425	-0.210307563193339	-0.325010861321709	0.151340138962092	-0.966901843312742	0.204556510708356	-0.764574119975314	-1.10770403187824	-0.157591190846903	-1.11666388423347	-1.47176302991184	-0.420610357587906	-0.470874360941554	-0.952868945885495	-0.691696402308923	-1.03317128613349	-1.2154777521708	-2.2475892272408	-0.224238371021341	-0.399115783896582	0.37870492710008	-1.28992785569926	-0.423832411883414	-1.3398129143652	-0.60129798238161	-0.853720582593096	-0.208247494916991	-0.276946046527196	-0.59555014409371	-0.769861069663431	-0.143300295915526	-2.11168959218035	-0.0667929808968368	-1.33037210615207	-2.42977100784904	-0.683289961046201	-1.5765374754558	0.126994953301431	-1.29844176116727	-1.52102305420176	-0.599759776214087	-2.04494477671879	-1.80403627591088	-0.0579763930924479	-0.31191810286403	-0.00371002297395916	-0.245955951591397	-0.369668805708821	-0.63292553478195	-1.45916741069743	-1.25748798105937	-1.07345842848451	-0.775739393903066	-1.06656537026316	0.273705017856694	1.99904430633044	-1.50400180938701	-0.698375897619746	-0.869905340367363	0.449511511615947	0.743020358738062	-0.747472347533411	0.0244058995446754	-1.10537079107135	-1.04055444414056	-0.212381501916227	0.0556150167905479	-1.04070373328049	-0.393495193742792	-0.491809729202403	-0.671700037282757	-1.31455980655716	-1.40477008890245	-0.500772454476109	-1.70408900926293	-2.07050951113559	-2.8864602710261	-0.892075887921077	-0.580656014837703	-1.23510093281878	-0.948116251022201	-1.33857862154702	-2.06810919454647	-0.981999266003132	-0.684180677192057	-1.43549722482739	-0.44707080136957	-0.100982415179035	-0.724487240170576	-2.00689941721077	-1.10361689254275	-1.26257751894122	-1.86500435998761	-2.54649243610884	-0.644635918443667	-0.920982910453801	-3.64662339275458	-2.78611149217221	-1.39602967918252	-1.41499232569124	-1.97275274064447	-0.156438228003859	-2.54181594664473	-1.19910535943934	-3.08372478857891	-0.411464648223072	-0.977335877496807	-0.386727822840343	-0.594958274430058	-0.327174758054834	-0.00375735275214474	-0.375808315390366	0.609783251660081	-0.0576215137596778	0.441735819007206	0.354415560368792	-1.86533990673545	-0.421211608488368	-0.55831817027038	0.206453829316898	0.0672774120302055	-2.18552507267238	-0.383342719876998	-0.807964672242957	-1.8364583986743	-1.61334328708634	-0.775932173363266	0.507933269398352	-1.35663778788739	-2.04168558397342	-0.412879273443994	-0.307968854124699	-0.788784069019495	-1.41499350990691	-0.307765950120754	-1.10984885398042	-2.10435724502489	-0.833167439483265	-0.40380906931679	-0.496641626282099	-0.691660964827291	-0.545537737987228	0.104171928311916	-0.434750323807325	-0.435537740225997	-0.932351946369254	-0.63130007140147	-0.633012408131841	-0.837565788676052	-0.867757824056417	-0.923743250192956	-0.236640017679199	0.445195950536765	-1.23044729254043	-0.735959661330162	-0.565486006095128	-0.429576129053026	-1.02058451062602	-0.429155744836686	0.17104641765658	-0.334979123873376	-1.13180613371832	-1.75058556910028	-0.96501781036908	-0.815958776450527	-0.231074259883649	-1.00468795967364	-0.601878988595896	-0.454233703223991	-0.787978919974078	-0.615513280893072	-0.0708955185783048	-0.789172152963387	-0.126582845050323	-0.653821628226308	-2.06719242325627	-0.59451500946432	-0.298906268890477	-0.3558653174993	-2.4377948631708	-0.869516356188823	-0.391965988168311	-1.63744382752135	-0.720907611448318	-1.79454977187287	-0.736159248067928	-1.68845212082319	-1.30268946793988	-0.472484968170293	-0.708700039339199	-1.18141531330134	-1.32026266533472	-2.34566760354763	-1.11203523705417	-1.4327097906549	-2.53918967408708	-2.47778648885506	-0.329757707515864	-1.65641440687501	-1.87492093717733	-2.67260353151374	-2.05085663212061	-1.74077892878106	-0.646040214329246	-0.527834350783997	-1.38310694598004	-1.70934118003574	-1.14993002935635	-0.326814658669764	-0.89326654104825	-0.932206860051265	-0.858753110981909	-0.464430555856015	-0.427423136065688	-2.01663187140213	-3.64662339275458	0.00610851772878831	-1.48582491344657	-0.877513061356755	-0.555433825147683	-2.41955107093415	-1.48336095152041	-2.20899522952663	-1.79503208791432	-1.88595996392228	-1.29678178898363	-1.5638906768652	-1.14987877794382	-1.23416414938479	-0.563725684855006	-0.509620417553895	-0.382340145627286	-2.94521109545046	-1.28576658658572	-1.05273100338612	-1.29131988993967	-1.94029189272306	-1.69134517418995	-0.13926516626038	0.713724175603703	0.321713089209137	-0.073678205146589	-0.0892282062077184	-0.121273314036502	-1.32610144738582	-0.644632455619522	-0.886020902541574	-0.426940966850255	-0.926310856234677	-0.790351920462523	-0.400469592326411	0.315706855625345	-0.34874184589296	-0.669424132645956	-0.919510343209995	-0.712384356770122	-1.88144246490006	-2.54347665443368	-1.01901860033462	-1.22009752080034	-0.250403909143849	-0.52099551790809	-2.70193666821544	-0.286573574824705	-2.18083245636795	0.0509583754239683	0.727357216806101	0.102102501646869	0.662721962864342	-1.1254869163845	-1.3336850226037	0.0779247782285018	-0.94378532572973	-0.130708619795757	-0.208294906966006	0.0457610617488061	0.171797869418214	-0.136353390089235	-0.595903434426871	0.17314392765555	-0.874273974760452	-1.02810233634909	-1.27855851900526	-0.331899273791612	-0.292011713442131	-0.197458424365511	-0.550345845457859	-0.169372067046624	-0.411350045743433	-0.220326592574998	-1.06471633673831	0.524277168466707	-1.17849589107882	0.227371103489277	0.40713841406612	-1.24530424505259	-1.02235926239171	-0.085564561142549	-0.0494386394091352	0.443590095753046	0.890256438862051	-1.57637576244469	0.191364948260529	-1.65942747660875	-0.570894741926012	-2.7421052941615	0.616068531714193	-0.360911053105208	-0.124787292536363	0.389291621493029	-1.04266772954431	-1.39608835151939	-1.20048134619824	0.684478358138375	-0.528867421707899	-0.26589168820577	0.123177094497007	-0.783155072755096	-0.33148117649776	0.563427494709455	-1.9025426854093	0.648827267286249	0.372637649434207	0.484816284417617	-1.17722444774443	0.232481854625203	0.423875309353873	0.272630496559655	-0.041226782488801	-0.0963633943225515	-0.463877147488531	-0.989385786463597	-0.323365895784207	0.185274320291778	0.672186193864276	-0.0108685683891046	-0.857320105421526	-0.339102247996439	-0.239750343301327	-0.0864763374423521	-0.245093372269804	-0.256410817788634	0.247125903201582	0.261758221167774	0.318160864285857	-0.336902669172084	-0.488573831415305	-0.656700632077855	0.712360752078224	0.145664197764546	-0.60739766929654	0.741674041907538	-0.288256139823244	0.217825066491499	0.27296139532304	-0.299758874022034	-0.351337699821384	0.148916445085285	-0.660456010354628	0.925467711031838	0.402268267326653	-0.252158539803226	-0.332680585135232	0.28141691970037	-0.578928309494587	-0.220236386912961	-1.20178283731226	-1.51014330599567
CPSF7	ENSG00000149532	0.456386267938955	6.95051309184812	43.2917195275517	4.7157494756866e-11	7.04555146777668e-10	6.58358842261205	7.29346596903831	6.76525312221741	6.45995143979342	6.83116382969151	6.73826631766893	6.63457181735339	7.00423067042977	6.6380346350683	6.81603221763512	6.92932873599803	6.75477025815772	6.67916035317887	6.90612990007809	7.05739996022355	6.71131168290969	6.83153952874496	6.62587406428178	6.85902573977219	6.80602375193404	7.11106752513519	6.82051317565717	6.71970104606259	7.14048757168628	6.82735932009184	6.88122412338155	6.93981736545371	6.97630520386155	6.90595837892271	6.71739369536535	7.01974781508421	6.83122269558278	6.86596923559502	6.70398882141561	6.808706152842	6.53487204402203	6.69006563041621	7.02235932006776	6.68918766540113	7.16337708999391	6.95690270572382	6.55455094689412	6.71327096083255	6.19533484820594	6.86134916155528	6.92995108775959	7.02027471458505	6.91628535590531	7.09294955242423	7.19603977322583	6.96333526775039	6.68287095370023	7.0232926407884	6.9189522060506	6.76613070397638	7.01127331668016	7.09950436249407	7.21722996316819	6.86461237574211	6.9485926163484	6.908095243329	6.8499201655211	7.0432888733669	7.12252489593831	7.11540503250029	7.02999096126847	7.14020433274469	7.08567923988642	6.91668812656262	6.8997154860185	6.97354012924202	6.85979873648397	6.92848122722234	6.4415023537025	6.29569512552234	6.5024616458826	6.32819891856392	6.44469412620279	6.61317001543376	6.59768849119475	6.69300721415729	7.06636097763415	6.72993080510413	6.88387165927205	6.88253543457387	7.01087609552374	6.91132795261618	6.62051331446459	7.07308742373305	7.00971913622639	6.87327593667619	7.00503661844839	6.94002574480877	7.28310357563216	7.10595545625807	7.23658910284774	6.67390634932012	7.07328661892043	6.96405147242209	6.28252379066104	6.81321499091013	6.91179696725004	6.902525876947	6.88437477903612	7.55068166335689	6.6709899538581	7.01240484302375	7.13580107331825	7.54769409846789	7.34501307028285	7.11873518682228	7.13646255176021	7.36207422768725	7.17868619444863	7.21328866399143	6.83836783273195	6.79886009602542	6.82562905611319	6.86558990595869	7.22653348719034	7.18362658338263	6.72920224084034	6.97317144409316	7.00266441937617	7.39911394241215	6.9079691080755	7.11781896480773	7.0553197260536	6.77057845807401	7.04639440895221	7.08189883708397	6.8178436760945	7.18232786940477	7.01733921593362	7.00919023148496	6.62877406831932	6.0417013192274	6.8020888075861	6.88477039160279	6.93318753933808	6.99396980959834	6.85678334771613	6.98226820897499	7.04309935285425	6.69290536885894	6.74673995373631	7.12591370705743	7.12372586740127	6.91226115361035	6.95991794965305	6.86464168056995	7.01493688559088	6.94556555009165	7.01068469745294	7.15160566029624	6.92019637852548	7.34381810926209	7.08658092747796	7.04407011258132	6.64401472008873	7.11008087898958	7.04621310034374	6.89279620797866	6.75668426909699	6.89786433175318	7.04668559291963	6.99292550362395	6.89404574831946	7.16082364670913	7.10498425751544	7.2346045971991	7.19675234782045	7.26005484106028	6.64163454447081	6.53443252929462	6.67733409318604	6.62195669966887	6.91682945276998	6.66797334317575	6.70582362172991	6.77508070671253	6.80901573239932	6.88176510350439	6.70920364619214	6.64520388011035	6.85231351137743	7.30580679595722	7.05880313779165	6.78922383843063	7.10504537461358	6.69350253667629	6.63702341481907	6.75261159004991	7.13397363735752	6.96258062990715	6.6789532566922	6.72253043938735	6.6931228337573	6.89348329758027	7.10933105895562	6.81908591947125	7.373096459164	6.66292423654419	6.65552002737726	6.75423023292927	6.7876280369936	6.61366248100481	6.58344471308929	6.48655678236123	6.65908471922909	6.27174902109473	6.62258544688567	6.39578259528489	6.82408990056993	6.83034464174396	6.96490332128058	6.82797746285468	7.15356452615806	6.88685260671612	6.97486159652439	7.19894638390534	6.86145156084641	7.37998459538951	6.91400150832549	6.89877455724381	6.84573549107232	6.82605374961186	6.60991583820906	6.93984363768741	6.91679829595639	6.8724127356375	7.2670676116135	7.19410132916304	6.75479507925588	6.888258170863	7.03730458668193	7.08774049465611	6.96114777868854	7.05525218986002	6.90283672526485	7.10923319271534	6.68722998608401	7.1940423324962	6.90301802247169	6.74956371441954	7.70494367841769	6.60428558032781	6.56044323575379	6.69661247855493	6.48580877115968	6.6679855679552	7.04923092545643	6.9160847558317	6.89344542404831	6.85510569662587	6.30101254905988	6.53342335528999	7.08402740164468	7.3064173051068	7.2059623332589	6.82478971940293	7.15762651035976	6.8511881060867	6.6827635128854	7.69411420381674	6.53031848697308	6.8939194539939	6.96575192994848	7.11903523409792	7.15602738619053	6.8853734743285	6.94581592902704	6.89329712085969	6.9155718190462	6.74942016002804	6.88668208854167	7.08214668182851	7.30077231952806	7.12184016278024	7.1939077042617	7.25223192299865	6.87336842519333	6.91010952335642	7.0155808855023	7.07192774495832	6.85558331648514	7.88821478676413	6.90337471340508	6.96466266899365	7.11146938279239	6.83708806267492	6.82594410951367	7.05350695165174	7.02176802747144	6.67587968005455	6.84336268815465	6.90828711635152	7.01889364785553	6.73402815506886	6.74720685557254	7.20925474466524	7.11023828506439	7.14361090785962	7.04949760241492	6.83915376225294	6.83439225371307	6.8315686409351	6.93466190972682	7.51204727460998	6.86423886989996	7.17010581149098	7.03249901600923	7.1866976404352	7.29527645538513	6.97917902348563	7.02578074176016	7.20361062676694	6.87024917627279	6.69966746995545	7.07103162314405	7.11923860736392	7.05871651117869	6.76937346572123	6.8464824165021	6.72861869789304	7.18573592034562	6.99539939326915	7.04236003914207	7.00613937214502	7.05845916825461	7.04592405730462	7.25282767131471	6.86801166345074	7.25421813002178	7.32510263065409	7.00161726979276	7.11950499848159	6.80097599700309	6.89197958805442	7.06388567940653	6.83497698297772	6.93548014896021	7.06849057244052	6.85001160962739	7.04493290945838	7.01855814074666	7.00373771387826	6.82916218853482	6.85670395606119	7.05044190588841	6.98900375274963	7.25217253669085	7.26331407455482	7.07792866606361	7.03802598875436	7.33509161645495	7.390143555578	7.0293032021772	7.04229398185667	7.32456469536805	6.89311537080958	7.30935515890983	6.74998218044105	6.7842492773781	7.02264082519369	6.9724420642655	7.00895697977628	7.01075093890691	7.21320006914469	6.88078049973752
DNAJB6P1	ENSG00000254612	-2.421217323252	-0.374210517121223	43.2670502818986	4.77558088851087e-11	7.13137494081328e-10	1.41547856745186	-1.14204240858601	-0.337411830102972	-1.97606951054498	-1.28935359609369	-1.62605613710338	-0.966901843312742	-1.95123783780184	-1.58105706733366	-1.10770403187824	-0.796649751703467	-1.04397010747786	-0.579262923178235	-0.653132307284607	-1.20464096138466	-0.104116839429197	-1.02701119409103	-0.500921603885859	-1.97008170293382	-3.0183164858158	-1.75897577348316	-1.83960367880419	-2.70081684635307	-2.39931188359184	-2.16828993949524	-1.51440947514225	-2.29346217407618	-1.33817941852464	-1.50165499163964	-1.20143768020586	-1.71941499556521	-2.93777409100492	-1.5655609366094	2.32323895498194	-2.40193507392454	2.0743318311985	1.63751526284261	-2.01804870740996	2.11675135181932	-1.01766164148002	-1.58224845358796	2.03869158538015	-3.00620650624543	2.10583141010298	-1.80403627591088	-2.23812732979935	-2.44597931671106	-2.01928536016883	-1.7764287902421	-1.91624270269515	-2.31528848326649	-1.28274638030689	-2.15273455276192	-1.96832398244252	-1.3868750055512	-1.40334181101806	-2.31604234686651	-1.43427722088477	-1.03227738139078	-1.89340506504745	-1.57881269023615	-2.31916083773673	-1.67009166419779	-1.90287376883615	-2.26778380538356	-2.35603234514228	-2.04475110320521	-1.80606952893799	-1.68912019337017	-1.73008535950485	-1.78826799941949	-2.55613551492134	-1.49896711997647	0.613298934447367	0.780663406883499	1.22442336913109	0.347047848808508	1.19852467487998	1.69464653837159	1.04880114394862	1.064623741375	0.219123036285879	1.67307761979607	-1.33857862154702	1.1341213768097	0.196511493233647	0.929534526427248	-1.10053454408873	0.60212563789445	0.180145469754761	0.66529653330369	-0.180479878267891	1.27650308902905	-0.997012023365693	1.29565832925791	1.32188904275517	-0.543078609528381	-2.12481239876197	1.22693183459374	2.19338879485144	1.33556072500308	-0.687375227100431	0.334059146315984	-0.639797892219018	-0.773034702836649	-0.81367121408415	-1.00286493957742	-2.08971789568836	-1.76669230191259	-1.88828038746188	-1.43068331776184	-2.11499401373034	-2.50282277641731	-1.92102309033821	-1.52425761123805	-1.4207679552089	-2.59882605099093	-1.34912368814982	-2.08597949769187	-1.45133602685293	-0.659728378573132	-2.19477306384146	-1.73782233175114	-1.97240070905165	-1.31096005458293	-2.30271152641324	-1.39559032838278	-2.03204089053025	-2.9404991199516	-2.16727875737857	-1.95815210994867	-1.62417050622519	-1.59259179875602	-2.08416844822027	-1.48575910770757	1.74998657526367	1.82295895228899	-2.59886758147763	-1.03780383956606	-1.64128358095629	-0.993220839315327	-2.43701993322534	-1.7584562121154	-1.59052512678426	-1.78922803800558	-2.57481247748312	-2.52225068124203	-2.19333333990188	-1.42478522759404	-1.28263885978227	-1.06000547961065	-1.57689785045125	-1.50589413984191	-1.99592376920172	-2.18424474483099	-2.06072658921029	-1.01070360159581	-1.1930562593229	-2.23532542340432	-2.8019241500517	-1.73314002623047	-2.30109643786014	-1.36293242813622	-1.05456043580116	-1.53333561680781	-1.44171162721414	-1.42369188289464	-1.60806114853164	-1.98745659734778	-1.97959373690638	-2.32029497723691	-1.64997237734225	-1.92599335910514	0.867301087260647	0.314733475380452	1.13906728268357	1.26030405513183	-0.484078489404299	-0.380518133680234	-1.16372824558696	0.0218381517955855	-1.00369205647764	-1.25210641947124	-1.70246220929426	-2.15332479624904	-2.63573275036255	-0.925631825078435	-2.6971044149077	-0.238051347214995	-2.04329946956664	-1.83588171364869	1.03156807408698	-0.430874298334644	-1.13956025409618	-1.86427030002501	-0.939171401788849	0.833384561180745	-1.68813294468833	-0.362979278051879	-1.52167849558093	-2.65314334685122	-1.39687697609825	-1.5173166948072	-0.725702974419422	1.95003184547964	2.06827590350185	1.4383977549997	1.77351014287993	2.27048688515438	1.20454705564497	1.33978048945857	0.780322353819668	1.27019760706258	1.4687738198964	0.335920425233045	1.73907765322579	0.50400893482187	0.538031940849443	-0.483240069181224	-1.68573402289305	-0.598545475516243	-1.32983248525668	1.37625454641134	-1.72693510520118	-0.22938839562629	0.0967468957939277	-1.27368704012708	-0.869712445006234	0.626730956295852	-0.880000625949112	-0.376450133554945	1.54310009223252	0.461369074261651	0.0181679086940778	-0.454548243745904	-1.89650612985584	-0.00118429562753261	1.85843859359296	-0.238044148725315	-0.294810991080697	-1.80147866697081	-3.00666990691114	-1.58127093481528	-1.81279673610862	-1.33368086017255	-1.16119920385319	1.69151213974988	2.12259056589281	2.09669787301323	1.80515027873223	1.35337453203885	0.827215996313704	0.732311086255781	-1.79665014137187	-1.75195294851423	1.29775526484172	1.27132030125341	-0.712384356770122	-1.54267141182767	-1.0220490630265	-0.378590493143826	-1.00249773075595	-0.175574594045116	-1.08157982026334	0.334894493830478	0.158139195645836	0.702716022494772	-2.61717679099771	-1.2929015591578	-0.861324035720162	-1.6678371738614	-1.1254869163845	-1.70741270743167	-3.64662339275458	-2.14228866213599	-2.02002500988462	-1.91745911257075	-2.01208886260288	-1.10332797288512	-1.55974051792815	-2.42953331364547	-1.97450206262337	-2.60369942375679	-3.04814365362271	-2.16950517291301	-1.52351300730194	-2.37169605135208	-1.8971403496079	-1.05333448152157	-2.3129096282538	-1.44270122949318	-1.24998998931703	-1.60500668284758	-2.2778394104076	-1.50913999089618	-1.33443997146232	-1.72554850477124	-1.24530424505259	-1.31957854744901	-2.58984477018294	-2.18563861211245	-2.26631267600186	-1.10985528092695	-2.10077730978052	-1.72058824458237	-1.53051196564469	-2.9019811815828	-1.79232553054425	-1.21580198678503	-2.18697186341093	-3.08429764981828	-0.988643666314923	-0.914592409544949	-1.67453733280097	-2.07248017841328	-1.55384621938833	-3.64662339275458	-2.01787402660931	-1.69325047410923	-2.20722345597619	-2.37541090123058	-2.15546930539852	-2.1807220413388	-1.11591922548879	-1.98051321475963	-0.339382529842409	-1.43545413831135	-1.11804128075134	-3.0010773973636	-2.21607501595619	-1.90167595053865	-2.9415017202341	-1.84494392030553	-2.60282532578835	-2.50831402454627	-0.964848899856624	-0.209734041914717	-3.04298340051777	-0.678966980828123	-2.42314193846739	-1.81404683332193	-1.34632860660487	-0.45566494911318	-1.12498313230929	-2.65364848510025	-2.21427873103045	-2.06510738322182	-0.751486196785761	-1.65663683957698	-1.4856524550463	-2.05238653763388	-1.18743015304324	-1.26479823147559	-1.17203880176721	-0.849578625361061	-1.89852451939758	-2.17852454010447	-1.22823262840161	-3.07147117331992	-0.211293104404855	-1.48898748558454	-2.50957449994072	-1.6499900240635	-1.12110061274552	-2.28009433195325	-2.01115152468372	-2.21148790956914	-2.20261952700615	-1.85199850010769	1.82846347468357
TBX21	ENSG00000073861	-2.42718430631671	-0.91471669418142	43.2484184697215	4.82127258198488e-11	7.19241393274527e-10	-0.743294197431158	-1.51691935695361	-1.65721270373995	-1.67902788688417	-0.624563050947698	0.115666585893285	-0.163970115621412	-1.05280901463726	-0.703534077363688	-2.33600847838564	-0.871660240927251	-1.1932157779831	-2.01005568877224	-1.37454240263392	0.0131792944960645	0.0639315032612439	-1.10455533348594	-0.557661193739736	-1.78429928244334	-0.285171085110506	-0.460607610517372	-1.64697536331181	-2.70081684635307	-1.05256478297553	-0.620696732436449	-1.3398129143652	-2.29346217407618	-2.07288888904094	-2.75465489246714	0.403081520503892	-0.59555014409371	-1.2026191526168	-1.5655609366094	-2.68398133704651	-1.29357663419109	-1.33037210615207	-0.485325443172884	-1.59765122903121	-3.64662339275458	-0.560755241067615	-1.43337753158353	-0.922756721684471	-1.35047242000216	-1.30465907665715	-2.0287509299759	-1.07038941489551	-1.12033347967074	-1.42737971973077	-0.988608978153346	-0.369668805708821	-1.63487442700046	-1.28274638030689	-0.957455242270738	-0.945903673308676	-0.545955332961451	-2.47996619022209	-1.17540511856968	-1.43427722088477	-0.0160482258150701	-1.73348300109913	-1.57881269023615	-0.551028967818672	-0.747832910297567	-0.747472347533411	-0.240148394780334	-1.36663113671514	-0.231404684237543	-0.0807587924212848	-2.35859200342241	-1.04070373328049	-1.3424303380446	-0.586317873864409	-2.9941638900949	0.395010414858144	-0.278538489849938	-1.59684428313036	-1.24999684589486	-1.15506161042515	0.106796949984449	-0.453864252806655	-1.41791352097186	-0.472933694805842	-1.64833622778664	0.178522762777636	-0.485302548712549	0.196511493233647	0.279995333440442	-0.958320218019961	0.426142047158451	-1.39309502077648	-0.424088345183391	1.07544610664701	-0.392348891165812	-2.60748749643336	1.15139067932939	-0.475706389235445	-0.120987612538039	-0.274010561188249	-2.17690807264346	1.59008771253923	-1.10245323076924	-1.85400491938003	-2.24443541839457	-0.759463576840654	0.400781774845246	-1.05887081494477	-0.618317070269159	-2.44824627005795	-0.0309229452476042	-1.00442888182605	-3.04176016688088	-0.908208905433222	-1.43596312242123	-0.769912558312445	0.558235871600566	-1.66758380791587	-1.99827664273009	-0.734596213679675	-0.509215154015886	-2.16640770859513	-0.290919298751444	-1.35234958451765	-1.07156658247932	-1.34075429865992	-1.46334292208668	-1.61919562448282	-0.665909679392692	-1.28922357853621	-1.38705168243765	-0.822884312343363	-0.606566116969941	-1.30075790399695	-0.412879273443994	0.0225576493221817	-1.27752211397168	-1.56441047864105	-1.50281737752679	-0.239841334067058	-1.03780383956606	-0.640395530678216	-1.78040902420662	-0.496641626282099	-0.967809305117571	-2.46810607797504	-0.497593921754625	-0.71826789531657	-0.859956613528789	-1.01087960445594	-0.354475096541633	-1.35269160419937	-1.25269782870002	-1.7727878817278	-1.21792044937723	0.171678525509403	-1.73633722481737	-0.372348562380689	-0.799897684665302	-0.206878738577122	-1.14905246419986	-0.845635015018887	0.244395116889846	0.17104641765658	-1.76743072862184	-0.221049238559132	-0.450380117407443	0.535250497291	-0.344256661306793	-0.727838151087855	-1.07777647801422	-0.121130166563371	-0.714259425909131	-0.409609205556743	-1.23937107016357	-0.41355729260112	-0.934426119646654	0.640798785422052	0.195385190724868	0.433024049048162	-0.0292186589992902	-0.753988689180677	-1.67255141753586	0.527262188046056	0.24465322239907	-0.288163254422983	-0.229553572305191	0.833528613791522	-0.699535220451261	-1.03267748880657	0.823375588540892	-0.815703565675298	-1.64306750637456	-0.221924331888554	0.98219950400809	0.388324124972733	-0.507878251836593	-1.02301579690579	-1.01458098095401	-0.768798235907533	-1.0632933462484	-1.19179322995575	-0.488309870809359	0.119908498289758	-1.36649109606524	-0.239662571142392	-1.74077892878106	-1.1866464572649	-1.97028059355818	-1.82515696153967	-1.25574872701918	-2.29727629681607	-2.32610785907887	-2.78236311490254	-3.64662339275458	-2.52148870075745	-1.52052371559753	-1.63842274545571	-1.08870013767138	-2.46206206903319	-1.98181581439578	-2.19465462851848	-0.598545475516243	-1.61195406198567	-0.580528955027386	-1.72693510520118	-1.50339213595864	-0.73542059258595	-1.27368704012708	-2.18396910664046	-3.0243039030374	-2.53490693479049	-1.41208425466092	-2.47957104975624	-2.08628171225896	-2.95519683395015	-2.47529376511132	-2.52101888326714	-1.98723631778425	-2.32637112118982	-1.33605800977067	-2.99073909523285	-1.35698518044905	-2.56490348147425	-2.93550524122889	-2.4560674308678	-2.99862410619617	-2.07546882246753	-1.84052389576718	-1.5807616498913	-0.886020902541574	-3.64662339275458	-2.63484730476014	-1.84068478857154	-0.684877474723016	-0.895833180924687	-2.89851208069712	-3.64662339275458	-1.51807394216989	-1.29254893327428	0.645682667112562	0.494915483205925	0.401261643566939	-0.646342693613575	-0.696909911693131	0.771124348634984	-0.225724116805557	-1.61478574702763	-2.97997325396833	-1.277864977676	-2.78087686881251	-1.55092405031462	-2.17936064162761	-2.37036356792308	-1.03712277798689	0.477087075345494	-0.69514001433928	-2.38847000904911	-1.68529774718364	-1.47409662891783	-1.28504992498798	-1.79917422614939	-2.91336739093507	-0.208233690552951	0.0752514624287962	-2.62639473371533	-1.27855851900526	-3.00564447809707	-2.00055317470539	-3.08837915303445	-1.83212860928199	-2.04857162703258	-2.96745455664093	-2.49685686534051	-2.12545210360622	-3.16570481464184	-1.50913999089618	-0.896197030642489	-3.00747439420073	-1.00632487880768	-0.893946726945425	-0.851366147837506	-2.98275897718815	-2.26631267600186	-2.5086484397179	-1.03324733008704	-2.01432232902692	-0.452409340752184	-2.0488891298905	-0.24184146168326	-3.64662339275458	-2.98353105922178	-1.69806490633455	-2.27175316776993	-1.33898153566797	-1.67453733280097	-2.07248017841328	-2.1275317907318	-1.28609560871332	-1.59745544331455	-1.92493084411557	-1.93170803159393	-2.68876161903317	-1.6399437957817	-0.637734970677002	-3.08311997972274	-1.11508697117321	-1.58377238479994	-3.10678167173026	-0.169419910376617	-1.71242546384009	-2.5555480296229	-1.90167595053865	-3.64662339275458	-1.22682778887688	-2.27229494378278	-3.64662339275458	-1.87799040749315	-3.64662339275458	-1.43348786625842	-1.93547440033133	-0.214906955119828	-1.57549313122373	-2.07966604689313	-2.36264851366533	2.31044545456004	-1.48764114486786	-1.50987436599444	-1.14838168047083	-1.4872418977634	-1.07279124642088	-2.53733921878586	-2.05238653763388	-1.02795748320068	-1.26479823147559	-1.70221650154506	-2.43109621458816	-1.13103396433422	-1.90012669814948	-2.35467726463599	-2.34240211995692	-2.95633129620914	-1.07483179741351	-2.50957449994072	-2.16408176829979	-0.722951004314998	-1.7863262181068	-0.0543241825698693	-0.578928309494587	-2.54418966292586	-0.492557365625097	-1.12164911705815
SH3BP4	ENSG00000130147	-1.10341808727479	5.46686108139586	43.2427359939257	4.83529487974496e-11	7.20973124705258e-10	5.82871574520498	5.71832980239456	5.98604159610618	5.41140614215403	5.82190502560701	5.64825800647813	6.02958373401095	5.34061504047445	5.75312988153632	5.25225607808587	5.75514123339332	5.91758327077154	6.09060617549145	5.67125253056359	5.57381629016768	6.0309225392433	5.2579880280069	6.2065745456721	5.82874981199214	6.08315934451463	5.5451954548474	5.24924068307172	5.58623677616212	5.69660998029683	6.17775832874263	6.4847627572339	5.18794532501139	5.37270761558622	4.71791083163486	6.40930028112038	4.54858615856761	5.283112681985	5.91277819951654	5.68504981542862	5.40859606100428	5.43375302370033	5.98853741993446	5.46258411249013	5.96560168323724	4.93030944072808	5.45244739022208	5.83569396319972	5.64145072176171	5.57062914834589	5.5697984537136	5.36497576925768	5.37196016901478	4.62816214367184	4.39154796060066	5.36518990044798	5.40653807280049	5.56071454018255	5.68300568121	5.94429413281545	5.39171267335689	5.26673720113006	4.99708994829705	5.68353697223759	5.88681281104406	5.46056697019905	5.53701911837353	5.21587864754897	5.24628394333868	4.91345875451527	4.92654518531063	5.41720404206168	5.38984621020818	5.01791376450509	5.20794401352122	5.95537004801262	5.95873570222005	5.36469871544788	5.20662187792624	6.09450746852148	4.90028766041781	5.58793426548327	4.99666774625752	5.55361503864392	5.85837726833546	6.24510957165393	5.40518382196043	5.56949236485112	6.12505835456067	5.86024041838641	6.01907421333027	6.21384358373871	5.70353609372492	5.26814599245174	5.79246729359378	5.33271512837051	5.15074242356965	5.36828738746738	6.32561827943158	5.96773191749808	5.91996238463422	6.6665642731684	5.40254011900103	5.92835929883515	5.61799820248382	5.21989726627213	5.75991221248705	5.72960637795387	5.64189214857382	5.22787483162745	6.01761352623112	5.15581824739292	6.14885733551093	5.31022811458795	6.12098290205017	5.45057027455613	4.43441953630217	5.4895043256624	5.78736895103401	5.85496864019302	5.44357037540966	5.24092570986623	4.64188441937372	5.73574393440991	4.56953030440149	5.82707304298627	6.26272289652109	4.59030164278028	5.52940395113948	5.18887912333268	5.13867055098974	5.84099198390299	5.25590233584081	5.65607659428374	6.35055450596352	5.13417651207818	5.42454584024904	5.65814956842335	6.03314353559209	5.54112677733831	5.85150769183176	6.04224119951401	5.93629960756037	5.69987421407492	5.11660127785107	5.93223528976875	5.75692742491923	5.25874540361459	4.83018976189695	5.76699263155555	5.55629952129476	4.80151031711158	5.10141674097782	5.01013921746504	5.58474676294563	4.96674158530437	5.41875424552503	5.13102254988105	5.37040558005375	5.55138269850588	4.95138411352755	5.85528585957094	5.60511572219148	5.44003248938586	5.42599539936146	5.56754583485411	5.74545013301592	5.29780279306979	5.2732975880341	6.11541329644084	5.35539408725156	5.99798419543189	5.84708320631107	5.22250531748175	5.53034415880269	4.78579389339981	5.66629727742874	5.41378313768285	5.80828016709491	6.27745434258572	4.74686927085337	6.57106326081696	7.22384108181128	5.80451478659644	4.84420176496702	4.60976486001045	6.85108093508017	5.37672476320057	5.6332309146708	6.4793979889939	4.88756293006089	6.2205429367537	5.36551369514423	5.23093448327096	5.38754833157198	6.24033735668777	7.02167103126925	6.29070918173992	5.08322446008292	5.25876409365909	4.71281980846987	5.01053641372975	5.15943203454503	4.89558732338213	5.3579810979801	7.47215720500149	5.50774807818018	5.32459945100997	4.84604728598716	5.84627643277957	5.26147095866143	5.5744202882851	4.79629684072505	5.9776223706059	5.97486828725071	5.0799191530849	5.60369086592416	4.88547034072707	5.26067985658574	5.57478255780105	4.8788856547205	5.70635837707573	5.08439333189873	6.21780668186309	5.29678474723729	5.7423508929225	6.31853084706662	4.43738239994914	5.89487522196468	4.30773525648684	5.68825094207952	5.85129892785218	5.37880521741312	4.62715811078579	5.45256211498548	5.17559410717434	4.94284594978216	5.27673071148798	4.92494510871927	5.41766217961032	5.52112062058192	4.93813309095154	5.75423891496587	4.63714920453693	6.35578230829219	5.31425413382334	5.23482562782946	4.5033645520025	5.41469277055685	4.93033261102415	4.32842877182979	5.84241852502357	4.83342305795784	4.94333812431731	5.81288114911612	4.38874909128254	4.4800366359707	4.96242324567066	4.50857951307445	4.89231335679324	5.06400891236427	5.72428953621341	4.68670184903927	4.82635815093394	6.81230731345807	6.407452279305	5.82170858151142	5.81951840383957	5.5581474056789	5.70420604117312	5.78952308023071	3.80141913219882	4.92716281144696	4.70611954100275	4.9876071959669	5.34168286090663	4.64252405354401	5.82825295391207	5.16734151670139	4.41564586870128	5.93185116969367	5.79828162213953	4.78795567600778	4.42494928503266	4.9038051213064	4.67815083917674	5.4690842556169	5.47632835534218	5.09062505560412	5.1128490203661	5.64331929591842	5.14426475980926	3.10143488072533	4.87738520907564	5.19227049283736	4.91207274466752	5.36528302006195	4.96443664634319	5.66117959096949	5.14942747086054	5.68337112339367	5.16174608857581	4.87387159565057	5.46206128263038	6.46436267452214	6.07659355354365	3.77154403103057	4.00350298966898	4.39425317313803	3.32082186582209	4.87345426934921	5.22239305425165	5.04840270322542	5.43327172025739	4.04106233016916	4.6224579654479	4.18553459638052	4.87286106532733	5.07459597389246	3.90226908885736	5.0323848377673	3.88692357135587	4.38427359885504	5.40712762907421	5.3879614578353	4.44126049130493	4.19300739474211	4.64116133721907	4.01930900357833	5.20254106581732	5.09154061040803	5.05623147446053	4.74142134762997	4.76390987624182	4.26868890850231	4.70696251792896	5.55683366779183	3.96629805754918	4.72969269842442	5.65628723393823	3.97396564745133	4.354361380866	6.00731703995066	4.54805783279897	5.1179834912645	4.09298975755666	4.23233445776581	5.74206571190456	5.01932941315104	4.44835912454452	4.83318675650616	4.93068101266877	5.20723198017687	5.85946129109117	4.5592234234267	4.36426630648395	4.12875340899948	4.78323992076452	4.81197122512133	5.10929095476401	4.54595302052408	4.93748635147836	4.89473938272154	4.5320441925403	5.23219826642805	5.01646896365737	5.49997611876162	4.1879654989866	5.1830508532458	5.64616377897883	5.42400257098992	5.79579657067069	5.6766484260342	5.08622720071333	5.72249002501246	5.7077575112998
TAS2R20	ENSG00000255837	1.34022613642324	3.4318941552734	43.2254421676972	4.87822145674656e-11	7.27010788558846e-10	2.78533149289799	3.41357470980966	3.44263130340684	4.12558557576782	3.85883946026674	3.84818740041365	3.24441633443276	4.40104141248135	3.28113965904322	3.70636325159061	4.06220774032517	3.38169070930247	3.32833524216906	3.76467499735077	4.2628465033587	3.67455094025108	3.28705610726616	3.39472967720161	3.77876941695073	3.63871381069316	3.83024903285868	4.06371596830475	3.42357515505577	3.96549342349364	3.69642408170224	3.65004734662616	3.75789864487741	3.87962450279975	4.04843260640364	3.39461027097248	4.10266542267687	4.12155412091131	3.46866550488189	2.8931703745246	3.48523504135904	2.9757056070034	2.71495683299168	4.12881357969614	2.59456961811873	3.53378494348163	3.42661999450237	2.56055378395589	3.72702446941819	2.58749707627105	3.91395242472601	3.83391676603884	4.00722402874412	3.65924847770243	4.15787953988642	3.74986665928633	3.91583197932356	3.55064872560075	4.02037329582783	3.37273963038588	4.16835764860744	3.89634264306838	3.48140825288397	3.14303030819377	3.96581249104253	3.88904404262663	4.02384686949923	3.94750361925111	3.65490466646519	4.17305135692482	4.26039708175744	3.15920638991779	3.19862462405406	3.60878980232392	4.14530630909806	3.77299852124581	3.70924154752004	3.58304881489915	3.6009931109598	3.08016036942159	3.24207547901319	3.11571984803975	3.41122581507538	3.06358615296628	1.48226483190139	2.49210809677975	3.32070583016856	3.12982363807839	2.751998864777	2.32874233546231	3.14683510285282	2.31724696919423	3.09807740006012	2.69087447880123	1.56367368675637	3.58683232061367	2.20100308289529	1.49848375050366	0.983824436817332	1.04225164236891	0.528647739324024	0.623895393540969	2.95925079225938	2.98189510362669	1.3913782299958	1.76615151185175	2.33724718986424	2.40447512606603	3.51722919781907	3.4476154764827	0.184551547256994	3.45590134453062	1.9739823091696	4.00012488777114	2.7381466109533	3.1736243777529	3.73384106159563	3.59055215335932	3.82098403168669	4.19878716204405	2.77161132194695	4.11175893630783	3.58634377194731	3.52265865829715	3.74322368017941	2.46224323481995	1.55473240341863	4.36142951120847	3.25380479498468	4.06807942169726	3.54033193907054	3.23500928272054	3.75389065138182	3.63091202004301	3.65341836685088	3.70537956584989	3.49919904550437	3.56294206191057	3.21876463047192	3.82482090069751	4.04359911628313	2.2301401825293	3.19855871868761	3.84342265213928	3.83094478095753	3.42652819376474	3.34135167344886	3.81486317503435	3.86125308779394	3.98343765489791	3.54270666519775	3.35663160992292	4.10279171111388	3.90295107227849	3.77371151059982	3.95146958811472	3.30954317737231	3.0145294913098	3.53515402178264	2.12853118805802	2.73732781368664	3.19606787453432	3.22836516604484	2.6932508605442	2.91223669924652	3.28852130478087	3.19200330895409	1.57134031182969	3.20623024702952	3.14399501299081	3.59184559133361	2.87479376835284	1.84590053866013	3.70802963357821	2.83208367650783	3.43964302218467	3.27950587682968	3.4101301276198	2.57742987099497	2.56483626963292	2.9502002733305	1.63359724862329	0.766194465822158	0.804881506705771	2.72079616052509	3.23100568613051	2.17728727367997	1.77856589477353	2.38464841381779	2.55555065173619	2.59040668458739	1.60332054398274	1.7841930237824	2.26346208774123	1.38647375469169	0.466694054646025	1.73304125983693	2.06085777990169	1.27906409056405	2.66262604438038	2.81849017305265	2.57748646095236	2.13656891852332	2.12657777090656	1.52139689909368	2.49821193533922	2.60726413531327	0.40305442192665	2.56841978250583	2.15062001954541	3.57596109819204	2.73773939024786	2.59502001964169	2.44426542508253	2.46014447313212	3.35262538621912	2.59898009536187	3.28907317633089	3.08139058096833	2.23307589939046	3.46510248626552	1.81526282230397	3.47519375195341	1.27355948188849	3.16625940331216	1.68769665931756	0.520564521412078	2.46483235170141	1.3154896630519	2.82387297775619	2.73862930457986	2.7202344820171	2.51247905824049	3.02135272768412	2.53792062064275	2.69519867093411	2.49902668813221	2.45941236234692	2.95570209310826	3.18800992005031	2.85372784668219	2.21938403764423	2.62537012677653	2.86236578955939	0.983586763958931	2.87602659128699	3.77529424335823	4.02731122327193	3.87568182735568	3.73770002839635	4.170548729482	1.25613621279216	2.87519978129488	3.55262949073369	2.925685890942	2.97416629796546	3.23461384007554	2.38209086574559	2.97297774153438	4.3163350612283	3.71182752682651	2.86931350359438	3.39135183976754	3.26347577122251	0.792521580060978	0.293810526493447	3.549268551076	2.09515839270104	2.4581337974898	1.55615345710207	0.202292721136642	3.24830953167687	2.45244094583659	4.15960783320357	4.02071145198846	4.49595672307505	4.00041315060789	3.47173557664633	4.08075837973042	3.97797268645142	3.75754746132903	3.71573717561854	3.85337405600181	4.08258254948958	3.89701842188044	4.28778629204949	4.60620988982887	3.63616952015202	3.61732651521962	4.03721226759992	3.54411227761448	3.90239755752095	4.03609559713938	4.15468905635609	4.1874818462178	4.20893143943857	4.05672558318925	3.73495467869849	4.06225380308085	4.03943847439977	3.86378523198593	3.38688611190651	3.74281999787348	3.68759901583678	3.53393790702195	3.64395312573133	4.39426905694937	3.06316991849241	3.71880796673931	3.7403474550468	3.26870656135878	3.34203750641521	4.14719244726368	3.62036740449319	4.46092810325438	4.33004623859817	4.20947542487801	3.72542383915266	4.05863315940208	3.61875203850007	3.64100133296507	3.65489880308322	4.41650006273556	3.48955679705274	4.05669446674662	3.37548606458452	3.32918819704695	3.64577035969457	2.99278475888396	3.95723087429635	3.04209064788545	3.93119113598374	3.87604948704842	4.18736281646593	4.21018470105604	3.25646800314089	2.95959500436125	3.92865056869934	3.77383117577941	2.93860208232815	4.07594583717481	4.04564309602243	3.75856081525299	3.90824495167758	3.9109957980372	3.93437829927081	3.56574408285982	3.86170670356354	3.63868338947461	3.92049598236989	3.83522548464901	3.60719895033817	3.7087166474827	3.30569981707477	3.51502845324965	3.47550676065518	4.38402079418516	3.79009584447695	3.20293239963499	3.41065460721376	4.12929815355266	3.88946037470972	4.0185556664821	3.86937906191051	4.03124571465579	4.23234154767321	4.04499226835576	4.51845785000268	4.00711976525217	3.42182139066214	3.8359323560688	3.58279701510208	3.37509750278103	3.80290206679721	3.65756331629211	3.17479387571407
BCL9	ENSG00000116128	0.795261752936761	6.2855910177386	43.2218978126413	4.88706621250533e-11	7.27965683305158e-10	5.8044283319693	6.59753074951791	5.99947652854162	5.87206893982016	5.93422701664622	5.63177834698299	5.89135894073871	6.45394800523779	6.31381443090759	6.02449272709036	5.75903150056648	5.90156809856102	6.32787542812385	6.32265016186801	6.26541092783676	5.9284665972704	6.00629115895387	6.05279162850388	6.44417368916816	6.12158877856661	6.61613232184418	6.15945744023503	6.13477883882062	6.46946945403306	6.27041290601988	5.48966775184449	6.19942106889375	6.04474369354465	6.09242668930241	5.43453625647259	5.86146130243041	6.22217428006807	6.32114395923088	6.01077423672513	6.21602687886501	6.03628368740237	6.63893403287277	6.15209840247639	5.88682773247682	6.16695446227915	6.21210265136092	6.11637709319521	6.23379199911365	5.80460743199642	6.4010074962235	6.1742148149319	6.18156101582932	5.87480095311123	5.93234081257556	5.98497023330521	6.50855828664454	6.03777651396153	6.11905111984856	5.7706100890554	6.36673301412593	5.70092079180572	6.05425264046921	5.77046856430709	6.50401156165737	6.40710767723689	6.08323654066436	6.31822960717001	6.02767034531452	5.95035452560297	6.0726129844222	6.17810464250511	6.13018251656764	6.33402563409422	6.31746724094023	5.82891479391475	5.85802909791788	6.42365430351308	6.38292618670224	5.67662781886039	5.15365410452854	5.06577197290554	5.67883187232931	6.14153713198665	6.16048986916858	5.92283360534666	5.89721678089108	6.18623129787709	5.86679533629087	5.8719483659447	5.70492082627773	6.0482502597631	5.84145923031593	6.04917640069439	6.19559271654173	5.79950885328015	6.05269761710734	6.4729164390686	6.17744424758984	6.5815651334844	6.8732677391384	6.61036325954688	5.78225868780162	5.85327784855616	5.32439493868085	4.38690082072628	6.02885842052182	6.31607366974168	5.93270166991099	6.11802509688225	6.928613071658	6.14788316761124	7.0081404167581	6.20037948992454	7.23529539805893	6.44925258018502	6.91207973684158	6.96659150580605	6.64658939157754	6.44728475062271	6.80767872687372	6.00025008121707	6.19468626592831	6.09154709925217	6.2897599331741	6.6325193857265	6.71543078360138	5.85037057148237	5.69660617292633	6.40728630320005	6.39564852793599	6.48717320792396	6.31640157411661	6.2390985368713	6.2082819480929	6.43545418870352	6.32520233473252	6.00158470430657	6.56062540768699	6.57020355002371	6.56307187851871	6.13377653027944	5.10005119532461	6.15288136452678	6.58237291897596	6.26662357202868	6.19990375193633	5.86168301920486	6.10968525229504	6.03678578521503	5.9671061529244	6.25249458287673	6.08579590730593	6.3368740038629	6.38198973451984	6.2790571350449	6.1933827639409	6.08484339537398	6.21625892640987	6.31884207185463	6.5880215424916	5.92463160018385	6.62005560482328	6.04248640866264	6.56090305185423	5.94624045566737	6.52271315451004	6.61947826974389	5.78883856140666	5.68112841128361	6.00923156944059	6.34993152274792	6.15050717267883	6.17214226281719	6.45167683351392	6.40244900482499	6.31125154796137	6.08577793432886	6.68052600542076	5.2950529885649	5.49812926402948	5.49310565268891	6.32886145804764	6.05416510052314	5.5494325022905	6.05669007709812	5.88860309861668	6.0592044815351	6.13344818692858	5.84268513239254	5.86303894570595	5.80026087208148	6.23348866458513	6.27166642364816	5.60803383259912	6.40363584438964	6.11883033743005	5.65819438973179	6.00923177129926	6.17108642958215	6.03425572098636	5.78896103220427	6.01139061045868	6.25666047167235	6.29808206476506	5.927368552201	6.2091436959801	6.64031654612856	6.15742301894494	6.18411740820099	5.57700903292299	6.13622151471702	5.91863016086514	5.63984904610202	5.47140311269344	6.02032693770928	5.10925022765289	5.38116606449931	6.26751938486465	6.13154440329467	5.85298077489871	6.18326996855247	5.97554498214573	6.64447725323777	6.1491271131747	6.09123569989875	6.67173229364396	6.77566604436328	6.347864573741	6.24643493996691	6.06761713290234	5.85908654186931	6.25487053367642	5.86010195118184	6.09279945979978	5.97893422536324	5.77677161815343	6.79270270392444	6.55273003374646	5.75454997820058	5.80659611354239	6.77237126157908	7.03372367360013	6.69390917502936	6.80721140096115	6.16355591769496	6.13152769068345	6.27048388653833	6.38902967920215	5.8409461836752	6.01533256545131	8.38643253154676	6.28235784588524	5.55777170398218	5.78297919397498	6.00242154342143	6.2073230903963	6.72833418675196	6.61861153882957	6.17667126972903	6.54470684702779	6.68650952887856	6.76181725186469	6.32880025938725	6.62200242417869	7.42227933315324	5.5728438935866	7.39774978169661	6.85899617155936	6.25385388416529	7.45491300371345	6.09918013045481	6.24369552986654	6.07071406918273	6.28444928058839	6.30634833213235	6.43566138199639	6.33247386868156	5.72677715273721	6.30328913559511	6.16006946134195	6.26237977063218	6.73123113510805	6.33842754026686	7.04869368976612	5.99385802515661	6.22622809178425	6.3220731945616	6.27078416505033	6.20086490689703	5.66237975961648	6.58795528118122	7.37059211796148	6.23972055531008	5.90638102915212	6.20187467306052	6.53197167216451	6.37913545414959	6.12244044328327	6.4368980438837	5.34250855262946	6.2845266860001	5.8817403068432	6.05607299900151	5.85704249008539	5.83748697353695	6.25037914753533	7.38305155686071	6.48506794025078	6.1886728342637	5.96223427779772	6.15946628263913	6.73551731140654	6.45444647941903	6.38445305906057	6.32238861453119	6.75914169697004	6.80189528093085	6.09302644894348	7.42774839192547	6.34416025558542	6.8589529412618	5.98072109288356	5.84788271537875	6.48222682087925	6.51696649500814	6.60719358350604	6.37907560576267	5.90976821677194	6.44794714719279	5.91581157413135	6.82281708948834	6.3879750910256	6.25274657233102	5.9644648404144	6.80027831347054	6.1557801582481	6.64569929651224	6.32163871808872	7.02505970800609	6.41121901966494	6.76332756245778	6.34041111967037	6.83230063667439	5.82433099913147	7.01834457973601	6.07742853280608	6.26000252073895	6.39813852004166	5.83621171053466	6.12394293951188	6.23255861740729	6.08009455509155	6.27055777013722	6.03351301617255	6.86901299599509	6.35924646684385	6.59106363743143	6.02954463907584	7.09194840755314	6.66515571925666	6.92798422279892	6.48622648405655	6.53251715769299	7.25671154406681	6.1139594850315	6.21178691373556	6.67604883872874	5.8523204607031	6.5025612253529	6.46100621288157	6.12537197773184	6.47533663773434	6.39202685314302	6.58287190463481	5.85834158666342
PLK4	ENSG00000142731	1.37435565121828	1.84170545025559	43.2110678044664	4.91419152133101e-11	7.31641295992383e-10	1.04523359350054	1.0927736579476	2.09104790076181	2.14050347971907	1.2539045228629	1.53647942501553	2.11989403681733	2.08260976958283	1.67057169139139	1.60175244143356	1.58329742850832	1.36860553686924	1.77404442422189	1.4143986562578	1.92492385830448	1.81882258547791	1.47313244333931	1.74422656296966	2.10072598278853	1.81654918648004	1.59079759370312	1.74523589276049	2.60182611892015	1.43980658624204	2.82142349354673	1.45246084701101	2.00392801792772	2.13122334394636	1.40165601542169	1.56330775369287	1.88979041310902	2.08208605463445	1.43906076744118	1.56506151698817	2.0191333402883	1.10142817062596	1.40765346691787	1.60639419858597	1.44327894465507	1.72263550468252	1.61193448120132	0.903393350313654	1.96970604608768	0.90086257570694	2.03084554618286	2.36295767705831	1.37995314800051	2.27339814012026	1.86490022749072	1.60473434803779	1.49785911652874	1.8402580161943	2.14764021754909	1.69710718488539	2.09256584007787	2.02003024142118	1.79370115571104	0.975301874730069	1.36728572225701	2.08575825568891	1.68873708055999	2.24507634446378	2.36249764015415	2.37599892400365	2.04506110323552	1.84107423553207	1.48646513316777	1.64637289414989	1.821255498726	1.22197118277011	2.07754477034759	2.35899622660392	2.21594104685513	1.12045553673535	1.95501514310766	1.62708302222754	1.48782903074895	2.1216857505768	1.81308005230474	1.35954973567736	1.47434401852717	1.6932403885671	0.560669305151826	1.19458511055849	1.57916769504193	-0.585995974383751	0.891685192395032	0.824377622136488	0.721318611088272	0.875857950310309	1.49146669839886	-0.113021374327096	0.198355633352658	0.0684417921090694	0.489174279483151	-1.16766037751316	1.15430803759447	0.943259389185238	-0.108329323584581	0.977172713272257	1.33556072500308	0.768293957823619	1.72938406598917	1.18687093696309	0.0308501818919899	1.89753366448527	0.715608273935078	1.80389032987273	0.908998200566607	0.872192404572414	2.54073204338197	1.13346119721693	1.47726872688966	1.16635381389849	0.966820736539292	1.89581221192972	2.60603558074063	1.87802267133277	2.0589035530975	0.233337210055573	-0.55831817027038	2.40905819973282	1.89973055401536	2.1665198718882	1.30070363046023	1.88088519793458	2.13202450516421	1.68186715254527	1.85159829111957	3.0237585764952	1.82428509314148	1.74006781444903	0.813965424412943	1.47694793721328	2.37311435735741	1.47156461651518	2.1531948946809	1.76700960514937	1.67125342863834	1.42636927212405	1.40987824300907	1.37600072503789	1.35648120487189	1.51303044727386	1.51372229649705	1.29616780077599	1.53932324233411	1.80500399451057	1.55954182905398	1.39616289920368	1.62209785825475	1.92743244610208	1.56466044996882	1.61819549814289	1.13919662424832	1.78101001814913	1.11245587404862	1.35541767996846	1.39196463462518	1.39056608066584	1.5497405710764	0.00405214242953223	1.85631895914269	2.18511024674461	1.93464051137881	1.22531699092281	1.73390587843678	2.32657012552586	1.35975419590327	1.34528451881423	0.877659573825275	1.25157129746084	0.293427662555274	0.969698776076193	1.01416860488704	0.149202929477629	1.31503683511681	0.252517106983354	2.07372992117933	1.09241549864664	-0.3558653174993	-0.497853248816207	0.24465322239907	0.412105976688678	0.192564481552334	0.180892018056612	-0.598520532471245	-0.216619092622258	1.79045355860634	-1.12147504614066	-0.320429284728411	0.386916432567784	-0.16446590342624	-0.182155745520271	0.712261037127677	0.884862972766646	0.799375956765919	1.19690273545768	-0.302614899795365	-0.456877024321191	0.148599494635675	-0.804537804210988	0.551675259681094	0.761104032207881	1.99041444585855	1.28475856858968	2.24086351862673	1.85647238671006	3.18871203301867	2.25599965166474	2.89407866536224	2.18088091450358	2.39060739617842	0.276965963122268	1.62733999009195	0.144868510719432	2.07254428237003	0.970994829855413	2.5359407852774	1.91678808142595	-0.364878991863005	3.29731719938568	-0.976766972060073	1.09465862891925	1.39324751522479	1.47922378066026	1.15407284086602	2.51991881428695	1.34173592836491	1.28912694277263	1.87979501573672	1.63835304098824	1.41891792463415	1.8733652563058	1.57500468071281	0.711057906272864	0.6005591339413	1.40051546548636	0.327120868843247	1.59511041718459	2.56767901095484	2.0942561022744	1.27487633493435	2.9842497605106	2.13117481692584	0.679417758931782	2.66452378665332	1.55079409692051	1.91452968175297	0.837742375394601	1.97626646492025	2.51381240934334	1.73687257660042	1.91921268556698	2.27947440669285	1.63173604950559	2.24725936776901	1.70603553132722	-0.414410569749632	0.122143371132769	1.35697647937063	-0.178726043557182	0.206565098351742	0.673022167501668	1.71891285369104	2.17627422025191	1.38541901768892	2.7773102043074	2.28474321631166	1.82004277728964	2.97779278946872	1.42841087736861	2.57658485361166	2.0765443299459	1.80827273595046	2.21303932874882	2.2751091631182	1.85170232952836	2.66892124875307	2.53253769700594	2.95397447700329	1.66866037995627	3.49264870700225	2.22574890888552	1.50268221016804	1.88663900233359	2.69718317908255	2.30639547291154	2.03559275080536	2.63950006612542	2.12178096787993	2.66827792663785	2.02220663601087	2.23987562603651	1.50580516446978	2.54863665765739	2.76563215079259	1.67608399159205	1.99107795728407	1.70988695941133	2.79458029028581	2.01730677834201	2.59072193726436	1.98662558350179	2.05663563392083	1.359176039729	2.67603245576328	2.14766105873045	3.16143908900597	1.98064096804863	2.34071700308387	3.11921850997438	2.06375646803309	2.30693821374717	2.65924957202086	2.80909663541043	1.98114069828532	1.98708149359847	1.73858689004065	2.14038791075313	2.18815147573292	2.41525359926884	1.9204599884351	3.51728173618472	3.18659614935615	2.39412606382707	2.24920943473218	2.33089836041738	2.39554131763132	1.79257712208654	2.6714436735574	3.98475969051134	1.72499462984335	1.31948260810102	2.16732560181323	2.4108091807252	2.15464217258765	3.24111279651227	2.5405344451228	2.48224583754569	1.31223232654972	1.76985596668959	2.94841237819195	2.60794435911831	2.63409308439906	2.17705794036302	3.1252323035677	1.89468537435918	2.0407077830523	1.7683877691843	2.55690107211634	2.64113107950417	2.10693610299285	3.4532231200686	1.83346255730269	2.34246198404223	1.81236736627628	2.19873298719106	1.36904443540107	2.0855607472336	1.48775215398672	2.92544143494759	1.75498444831103	1.18368080054551	1.90108384842162	0.88459341533393	1.85500572422656	1.71622552665115	1.1690431600427	2.1260725637941
ZNF382	ENSG00000161298	0.944479625834715	4.43369771121754	43.1759462529665	5.00319961388842e-11	7.44521971441911e-10	4.41267698599875	3.60521908861758	4.68856497085445	4.62586066271185	4.63785120155014	4.60625356382184	4.60342010805505	4.60289278583135	4.91888825779868	4.71173947818452	4.4430015189472	4.70226491121045	4.77713107917284	4.6497398027224	4.34839007168267	4.51621573752621	4.89059924236568	4.66661233747661	4.86764436770968	4.66909877850778	4.85442550957949	4.603207253499	4.73103415108136	4.47751443844492	4.76189863276239	4.54048695615453	4.71096364506606	4.65622691871141	4.61104421192728	4.51093211094454	4.81263957661045	4.62950779979226	4.33286668580899	4.12975307638119	4.75983404374983	4.75143955687762	4.21612748776285	4.52660463957496	4.75868832545676	4.62339714129899	4.85318072455929	4.22513825912731	4.65784955547875	4.33247506548091	4.56720300096171	4.29195466231604	4.58461127964013	4.53779390504621	4.48467874465048	4.62360135610304	4.53638475273422	4.58322313819253	4.34260089754604	4.64556782589179	4.61680510273181	4.68791392120547	4.38452248556188	3.1819926459175	4.5114127310577	4.67669167513839	4.65712681210687	4.50976148047502	4.07970323343735	4.05997936386411	4.53944390114502	4.56538038321567	4.50269899237691	4.53390839843297	4.27394179650501	4.74711846066203	4.73921523807047	4.68071373380331	4.78009152439581	4.46927686336625	4.33510315384818	4.36309216461884	4.41350819374	4.34949717500725	3.91022113479636	4.13105641993554	4.51704565161507	4.3973578032474	3.72179359468346	3.57452197392215	4.24057100934746	3.29784509289021	4.25679196986038	4.54037854635508	3.1224201222841	4.17661965929682	2.96721111149906	2.48885059243061	3.29807242812549	3.17137868738035	2.99705372021191	2.96286797493761	4.88572279349501	4.25984515966122	4.22741583059133	3.57693627914449	4.41008437791922	4.33981137831358	4.45868033203827	4.20320523148136	2.35339731663957	4.45941667298642	3.87521816396924	3.73479990930145	3.37800330184718	3.79246746001563	4.83837068621788	4.45777962319841	4.33754732333822	4.18789154701439	3.9696099071367	4.38142769489303	4.25438672928106	3.76865796665183	4.54086898702547	3.61771137283491	3.37284510192676	4.66312893561135	4.07775160208908	4.72612941929887	4.75633676233688	4.62572708752328	4.81775392462662	4.52670916677441	4.7763967110636	4.42991623118003	4.80243751499602	4.90867741010755	4.07926753294535	4.70760186740386	4.79707720213643	4.49972174483785	4.54703584655201	4.73015418085554	4.64806708002221	4.35764367373881	4.59471694231944	4.58366060297404	4.24861555419297	4.37226422193532	4.42972031452615	4.77393392272493	4.54264079735923	4.67913417165276	4.42497016861553	4.77063812956067	4.80244041314025	4.67413555226169	4.531390845803	3.46697209720513	4.24824975419689	4.68569036326198	3.94585920115639	4.39771362133793	4.30741472751462	4.60994382397784	4.60642927274444	3.00312619760533	4.40807760799266	4.19790616444225	4.57541790242119	4.63924853524744	4.08292475856505	4.81663657247279	4.89940776760074	3.97399300041562	3.60763298548768	4.45697496242212	3.97755911877246	3.74029358055984	3.473724309855	2.09105855676177	3.29358117031349	2.51511201717282	2.9456561239163	3.56171643365845	2.96290841365621	3.13282531073518	2.96616749181868	3.81412402755787	3.88438653698808	3.17578302337102	2.72577176099398	2.62690645824172	2.02632937994124	1.994986568912	3.56265491029815	3.59833970986021	2.3771331526918	2.22506911465398	3.43225031979101	3.73345954682892	3.15064163577829	3.61462431712836	3.56574976315473	2.77774572939461	3.01286115047985	2.13980582010531	3.87864827385959	3.4192799473571	4.58437554937791	4.30240761157847	4.34578981758729	4.1278911319407	4.18238126971815	4.41124106916883	3.65937547008707	4.44811308391018	4.19317496669653	3.15355155661377	4.25585593568543	3.45961791767386	4.01252148687853	3.4931704198817	4.33524512473712	3.96800899788553	2.62211232394848	4.46303057105619	2.81541994031077	4.60645764208947	4.31863084587641	4.41821767697875	4.20820775700444	4.23799936886277	4.00899665756181	4.08732236338921	4.27531097832618	4.41026723246788	4.79077359031004	4.44820192038339	3.61209612140708	3.7828233735309	3.53250473589918	4.58181297387075	3.33765987204671	4.45351942169367	4.15647645160917	4.55352207769777	4.35241244769154	4.56884153562678	4.6056094930016	2.44144233097726	4.42576669563512	3.7510750018195	4.20460294462162	4.82028211821713	4.39355188818754	4.66087598212983	4.66064929386085	5.15739425462028	4.97719994420078	4.24923849136153	4.20105268379652	3.12413468608501	3.15636520274514	2.82650432665388	4.05918317220934	3.56314860014324	4.48907651168317	3.82371581841995	2.79638132944413	4.54933153320337	4.9987480900697	4.38586815181758	4.65685666739036	4.37392500609896	4.25941933564746	4.25116817169391	5.01609829590041	4.2872949761497	5.05432962711383	4.71440364419866	4.98610310762229	4.93073790210962	4.46687767602977	5.03385840262122	4.51237133359452	4.45900734968209	5.05248445735394	4.19750793276327	3.95520753392765	4.59154318237794	5.45794459193536	4.70238606982157	4.47511430951688	4.70382268955724	4.72959129497557	4.14121233480262	4.39821003982963	4.32741859257803	4.1477665507462	4.6835448086612	4.4782614649454	4.62432614387497	4.57960828204307	5.06255942508525	4.95479322403848	5.07122440000204	5.23136966806769	5.3047088609604	3.93387186348333	4.93204726765312	4.32854974508279	4.6360165911195	5.3508378897061	5.30184530806397	5.28873018671413	5.2621510603308	4.77315195642331	5.35972160466303	4.55149127336282	4.47050074868323	4.95318651009094	4.67574794612874	4.8270911560634	5.18576882893386	5.13220751149463	5.01043156388283	5.27889085809831	3.48323054607735	4.36656863248193	5.25338820260146	4.46195690966977	4.34437991529109	4.63591909639933	4.49812027754304	4.36425174233783	5.61609288523578	4.37681178560756	4.53213242150902	5.53774199776647	5.09787161616266	4.95276673690257	5.05602202883015	4.84106158220293	4.99632532501736	4.44710258485178	4.68831080023015	5.17538928248937	4.8964498009619	4.49415981667797	4.50240465589049	4.63208045907006	4.70616999251781	4.7172607577445	5.16736835006479	5.08719226425402	5.11772059538694	5.17253188650995	4.81035439881143	5.51378936205958	4.12184129402965	4.75351388400968	5.1781452295043	4.58358428046062	4.44198308616068	4.58553686694291	4.97239827468948	5.00996260779672	4.56631958146525	4.93851957938744	4.0205703835413	4.8610448133559	4.20516800675325	4.52540902722652	3.82064282004185
AXIN1	ENSG00000103126	-0.995350770067877	4.35662377854454	43.1578250748835	5.04975313878158e-11	7.49931442334341e-10	4.86530604459686	4.2769618303234	3.85698709105553	3.28620453240982	3.84688337164419	3.78996648122798	3.82532137568331	4.08504142214197	3.63728686192448	3.79810390191591	3.77311393418922	3.69212634302177	3.88089234229583	3.74386818927898	3.7153141266771	3.92214753194691	3.98850375176711	3.71521418219848	3.93582381724261	4.30887948962425	4.06021214705299	3.64753103271504	3.91586244686413	4.11912226581775	3.83263824598202	3.76442019907633	4.00098972854126	3.62662897494322	3.81274236848752	3.87481099220258	3.5941751447874	3.73365997259677	3.90614259830644	4.67450299523853	3.84499465264364	4.84215184122683	4.49851982799798	3.84420580808384	4.49559743259402	3.96628823070175	4.13266973247542	4.69789685374339	3.47829735589225	4.654423150888	4.22880010812814	3.96581468121537	3.92098352517414	3.74252684142623	3.87474415510418	3.79865624565771	3.7993830765154	3.80131329107337	3.82751424636007	4.09786706438771	3.95039775464056	3.98051414621369	3.90296766426505	4.56274537393699	3.82484519239713	3.98990434005377	3.71866368413865	3.70682834349708	4.19496404884301	3.92397688565606	3.7547857946663	4.10513428755506	3.86234325348503	4.05763018003359	3.74797438157394	3.97624365998502	4.02940712342899	4.22865473297497	4.14605238031611	4.33752822672697	4.14175261902345	4.39782894176834	3.91868395227151	4.59908538853881	5.0017506559162	4.52060607697224	4.19250829240056	4.75420343481105	4.67752898373207	4.689201757172	4.63681269991523	4.72602805209134	4.49629964815114	4.55231027494178	5.27066431424923	4.62664530058945	5.15783687028531	5.09634126381863	4.94353278773328	5.32375809940585	5.39810157209925	5.5168819435794	4.53430480183587	4.75371089408984	4.71264029479926	3.87468547012964	4.76658854224469	4.73043954489978	4.28510180204228	4.07787910967435	6.18682928218948	4.44770632254145	5.40391304499665	4.0639421899611	5.5225881920147	4.70865631654875	3.78696543839697	4.00432872864438	4.05693723431666	4.28992019615236	4.69172024039917	3.8253633365208	3.39506809390922	4.1281206614402	3.8007662683181	4.69224411129419	4.70730547660492	3.47659837606808	4.21736710028508	3.67621492253998	4.12533390360451	3.98210280222723	3.72141999469295	4.16556624981378	3.62422291560173	4.11027808754652	3.69974987346542	3.88689970286328	4.23844891154794	3.84061493415209	3.77807934023263	4.52306063565886	4.262360344375	4.07625496959768	3.72940569543971	3.86029864521545	3.82266624899182	4.06121461288806	3.85588951578259	4.13194783704167	3.99530049530265	4.10762081516303	4.14181803614304	4.09563753171197	4.16901798916479	4.19802953679751	4.32976957187134	4.18159760266166	4.1629525273975	4.68419850098371	4.17016169941306	3.97926160220219	4.36024616413256	4.13935362547046	3.90966286961584	3.76384231413829	3.98781986972715	4.58095283338452	4.15063925102986	3.94868859020781	3.94390726704508	4.43809935238319	4.11579542187203	3.86916857398337	4.02279808152693	4.01590750771036	4.46186423861414	4.25034374247075	4.48530568319773	4.91347375882232	4.55950721389045	6.20786324987312	5.57977868849535	5.76082530001914	5.22321976980949	4.63976946756032	5.43770550541561	4.84663418189513	5.42495038950535	4.90342433846507	4.85180082039432	4.89661812972597	5.64757872061332	5.20499504365959	5.3114620608414	5.75510587125899	5.40113415808065	5.00925503065552	5.2992637036551	5.36359315700599	4.94951818100096	4.7979314598175	4.75381686545549	4.5142123049443	5.14556692160713	5.24352704412167	4.79567172373684	6.17406006998296	4.75024131562094	5.1426552442435	4.33672997107094	4.79283300999045	4.78716324719953	4.4485008459907	4.35956275167414	4.44027913141713	4.30377233022854	4.14042255602602	4.69175699092401	4.91714298561584	4.1723156890566	5.11749200598388	4.5442903839369	5.21836920340818	4.16448475284761	4.97919203025275	5.48988867271665	4.43502797853935	5.54228042903983	4.37881113810982	4.81691264409346	4.59650050189511	4.66661596715333	4.44101154155747	4.64469714639515	4.66080095855477	4.8447338071342	4.71890476551735	4.26869359097835	4.40204506971944	4.63956301495377	4.93591079770596	5.28462937360033	4.95375235755781	5.68759311349302	4.77742082796192	4.17726236756997	3.81526183627728	4.65585002600273	3.71538062510665	3.64729182267711	5.41746173431626	4.25249287377733	4.40598654978278	4.73347198299606	4.27318573168683	3.86454384381856	4.80415506590671	4.29937990041805	3.38377629416095	3.79313696895274	4.17080129171812	4.51040739678673	4.41950147206798	5.66121515966529	5.10879634015554	4.5945999721504	5.22752529295392	4.66989087952439	4.97952671482708	5.59717548969789	4.10006807589024	5.06088012290987	3.78202288178803	3.78681194432109	3.68238764866876	3.67922563690581	3.90983265513663	3.83290108702795	4.1215194414817	3.89664635331653	3.91489883105755	3.94280905014315	3.97362021505963	3.52135713250063	3.77846786045077	3.95146279788321	3.84341092594475	3.99213594430171	3.85276067660903	4.7775967080169	4.12183961633193	3.38589369474862	4.10810804785093	3.55311894529614	3.68118250524705	3.5598728069404	3.51926083952134	3.97360940204751	3.72478657873259	3.23272982031807	4.13204172449004	3.31621558390839	4.24810291955507	4.02710335958797	3.91949981726326	3.76660686395344	3.6086299026324	3.5636883050123	3.97875430811318	3.91795544189059	3.72439908099214	3.75031143521017	4.30359508410786	3.27778983807659	2.73309638286839	3.4746806775036	3.29781551880323	3.89783420847888	3.52574562908932	3.71659366893634	3.43899359252011	4.07264964852618	3.85699284534461	3.91908771833515	4.11307925987883	3.91932234529664	3.70562907313626	3.80364914418279	3.61486338037058	3.83907209297717	3.66870693450492	3.73790620999469	4.12967457528988	3.00187500826433	4.12917282923114	4.03713550642125	3.30646743226843	3.67077988577459	4.24666305957244	3.80110141002675	3.82371350530599	3.83422639247028	4.02313186194051	3.47984471471871	3.88318291551342	3.57196095899645	3.98463076813593	3.39331726482045	4.04706279033692	4.2097172504629	4.02288413947974	3.94566238834714	4.16958912744998	3.50501034500254	3.95109198682955	3.43683650287726	3.24356914177755	3.59585557879142	3.73535103452394	3.62989982638846	3.96970617309728	3.98038670343632	3.22234120906294	4.11178136431992	3.73956986696614	3.92260237537784	3.7534273779665	3.73434395377541	4.00844522000353	3.36301566527443	4.30776505325291	3.25000256001521	3.88569467696468	3.81943908169857	4.61734318576582
DYNC1LI2	ENSG00000135720	0.586891210739961	7.84142892405552	43.156913548343	5.05210628131217e-11	7.49931442334341e-10	7.6723228849441	7.68243525008839	7.97450930538205	7.82695297535766	8.0004845126907	7.66554820736021	8.2832222593366	7.68679269849649	8.24804738381234	7.83151926778599	7.85753172112675	8.11688295774265	8.46236582794958	7.92442851622375	7.63711153657879	8.41442052114794	7.96294858862587	8.26362146885092	8.09548026252472	8.4349446474643	7.86461488094322	7.71210795789699	8.19691770551792	7.7654999806802	8.08050731854392	8.09974627446121	7.84097470415286	7.86276212063737	7.51316940572089	8.61899420075159	7.47916355033375	7.99013084325797	8.04108010863791	7.436942215545	7.94658742062485	7.70273178434156	7.69516267507541	7.96831433404763	7.86232466044535	7.45689932058838	7.76313711084224	7.69151083251138	8.10028358484046	7.93007870979141	8.15712904116436	8.06755508843387	7.54986612186758	7.5841870121264	7.33651475339233	7.67707278726864	7.70747256267755	7.98647237025491	7.79214915959001	7.76232903764991	7.61751485305558	7.53073944127886	7.38073621176877	7.73063257955443	7.8462761936298	7.78618680337778	7.94590244728774	7.92148488479003	7.46870990897295	7.48620544781411	7.54500963472778	7.60142333227692	7.95585210253958	7.66083902840695	7.82588160290705	7.84904658336064	8.00699042186771	8.07416074510025	7.89794394334351	7.6353512980444	7.74044526442073	7.7526443845588	7.49392372131516	7.8520051516058	8.20142559142784	7.89081277408391	7.82260456666288	7.65668542014218	7.78780474182995	7.53996858966989	7.94314442576137	7.53421804239886	7.64542519728721	7.81453574808631	7.30625647787303	7.34577217116059	7.18245217297141	6.74587693670115	7.54909459387333	7.06764517184684	7.25644695582934	7.20835843189225	7.83622684475271	7.76788515030946	7.33239193496578	7.85152486172326	7.90978108639068	7.91485194491914	7.6565130175164	7.68622138833486	7.13508294963346	7.65904431878628	7.39077606493098	7.65039366171874	7.11659932483138	7.10689391555111	8.02328005338089	7.62414207274401	8.08625253198305	7.72715359863811	7.27196382045728	7.57092552129051	7.73684458130545	7.28881611248238	7.8832852452179	7.29553060998759	7.22422114174529	7.59518681277074	7.56488500104485	7.87012237729583	7.84625277110767	8.3131505169184	7.66422374071012	7.68902278911553	8.09053978209303	7.42666981422602	7.75147489372502	8.08084710363117	7.73072739000926	7.85363451104186	7.88020052826386	8.23891656805561	8.2969361053713	7.86781136423258	7.84840697614819	8.28381763125682	7.82364937380973	7.42698754921809	7.61950459121562	7.8082419242291	7.79729183537436	7.87373319334128	7.4242239019101	7.37600527520182	7.7910474379918	7.62151950636611	7.72182094917638	7.71762512358278	7.56456226675126	7.40921619445128	7.45800807357402	7.91335752387021	7.35464199827239	7.61088574689723	7.8280127249219	7.73601045993184	7.52689573997207	7.42538453614428	7.44857916750408	7.91416897849299	7.91032774534102	7.76179901312895	7.72059714198346	7.85507321125283	7.58395241270987	7.52639786219387	7.5299359132766	7.48368788753256	7.45352232618036	7.06532483436852	7.34998106630767	7.329825674682	7.39358112065874	7.07724365904324	7.2923301111354	7.48508101174543	7.14526912571604	7.39093787959774	7.70414597868567	7.31636070133802	7.65227148534799	7.30986188579843	7.18141523147533	7.24675646961787	7.14833014810906	7.19539921023233	7.38152141414541	7.40800354333243	7.55564898255754	7.33069554591445	7.53106676768644	7.42563555883323	7.47810760188536	7.65972613915556	7.57783045143595	7.31078495607573	7.63722852471239	7.02500675526291	7.71485178478736	7.26776784830786	7.82381607702486	7.49901960743951	7.59093766824101	7.93031214807901	7.92065919538872	7.8183385559679	7.99341251496164	7.60753621331749	7.99999989621185	7.87433500069056	7.95853266999	7.59911339296114	8.03063878057779	7.66428511927403	7.55873568523424	7.72570048154202	7.37980641235686	8.02960749157765	7.53959530592337	7.94379053590491	8.09228536827838	8.14108175595621	7.92286284102308	7.84606652670868	7.69023720185489	7.72477233096551	6.87301990013439	8.07490035912739	8.00527613578764	8.01277119321056	7.85792680820496	7.72144837823093	7.56401652696256	7.86978966908082	7.44908955225671	7.67921154184622	8.0900300514084	8.0330020083544	7.71956438057546	7.70854857981874	7.82127048074274	7.51066618952212	8.19220043626895	7.87961381481037	7.66590006693963	7.85089949921624	8.22955170738062	7.68475917090466	8.10674127276282	7.85846589468864	8.50960638392792	7.91920940481136	7.71395859062053	7.99752604232862	7.68625453966126	7.98212424660441	7.21984260152557	7.67977559804747	7.59723290014864	7.6144396506331	7.8217833739479	7.80674448023647	7.89457289988842	8.01991730262718	7.93535218211581	8.14073245580769	8.01397997767795	8.52126545751566	7.9646437067075	7.54638535980116	8.07476641059515	8.07877947171126	8.4460556407835	7.82422335097853	8.1743785368745	8.10495719130677	7.98448318606067	8.00573670328881	8.16991547258668	7.87003337987709	7.96806053241817	8.08462552556067	8.2555782289749	8.05573509045613	7.85132469516588	7.96284510601318	8.09498245760565	8.09789760925924	7.73792980711915	8.07013183037704	8.41900231309074	8.00400592364589	8.05389504838786	7.69753057273065	8.59932430656268	8.42566369231428	7.47178026669955	7.91315529261109	8.65184473771223	8.44923372660405	8.00232188859935	7.92611137199085	7.91567870708064	8.05882682981001	8.54810116556072	8.2511263886306	7.99132086316698	7.99080165875694	7.89576714094341	8.24567467589066	8.0323503207018	8.3161519479349	7.6428348111166	7.56287985250121	7.85102905608834	8.41255350026751	7.71339607438473	8.144862122913	9.24510504832574	8.07512260964761	7.89830748983064	8.67700075134926	7.99515281492339	7.84628432521962	7.83170632588561	7.84972472440657	8.01831645201079	8.29190378342681	8.05284015550482	7.80924786558515	7.62619934811439	8.19814717398752	8.46734078584114	8.26062847312385	8.34902735475985	7.70062478314364	8.22312500906324	7.95085958230852	7.98436779670103	7.92737765339963	7.75873076505671	7.85017746847246	8.18963849696358	7.97371416272373	8.22380219711869	8.04824555333623	8.04806070089835	8.25082275970522	7.86269264959083	8.1992874838167	8.40978613721925	8.21545943305828	7.88160051773469	8.15032185004884	8.04655972657036	7.91339818079345	7.82715968416993	7.73311261068569	7.68829241101769	7.80254407146534	7.85215330674638	7.43478313494854	7.64388802494427	7.41824419335939	7.72058315241433	7.98902137859137
KLF13	ENSG00000169926	-1.1856937044885	5.88626071212884	43.1578712076235	5.04963407442356e-11	7.49931442334341e-10	6.6029204329637	5.74423520074562	6.13407814937273	5.43679006249989	6.11769067212732	6.5816105488507	6.69841121308013	4.80321562674969	6.27073366850335	5.6564295458221	5.32331743008342	6.34347951872636	6.24006106999912	6.39830673767252	5.72812248418243	6.30326985131684	6.1203884709315	6.70412945638377	6.3720768432737	6.32661448415699	5.48534949527348	5.87548946353017	6.16780490326672	6.25066300437375	6.3633179618942	5.8271927296184	6.06766811081675	4.67640406280379	5.03746327897952	6.60192658640225	4.34755253984642	5.68515103681964	6.69113345962705	6.10747572841281	5.99306721520297	6.15363996490156	5.82053989953502	5.07099746721757	5.77012822609947	4.79100571396368	5.86742523149945	6.14220965631784	6.04977047953585	6.13323751849212	5.88217691281953	5.97651000244239	5.69621949748933	4.58368547496392	4.58241268354342	5.88005838724371	5.91685844648012	6.1563919412083	4.8332716413313	5.97080717759078	5.24596936474137	5.026103766047	5.44989211163933	6.08093627031416	5.59823108596769	5.45331218177515	5.18941238669421	5.70242477892955	5.25339342750694	4.9706721533445	4.97620406865487	5.74378401853306	5.83190241152505	5.7203734736114	5.15298223861666	6.23120427869801	6.08553023727848	5.77429050467407	6.10812216558876	6.13254932349293	4.6060349719833	5.6754774356074	5.26932946894294	6.12963197804942	6.58431418944875	6.41122330395526	5.93704599533894	5.94097780571716	6.0807158111816	5.90904037540441	6.52319615414315	6.74658871642616	5.92697773185505	6.06070835470422	6.48457952615528	5.22076319818075	5.8935111790571	6.04844702638025	6.5077777777413	6.00700058172352	7.10758559694397	6.28754973049387	6.20713411815398	5.79234218513737	5.97635123416841	5.15016657296458	5.71115463184303	6.06043550737479	4.92527289732281	6.01807725755726	6.36785762967928	6.26344417690095	7.01027420552925	5.01278214190302	6.69708469968272	5.03096309874534	6.04337798426155	6.06794032354225	5.49467804634117	5.64129996133786	6.31602779936028	5.2057700009309	5.78603412779206	5.64700473224238	5.42924976736776	6.35453890848828	6.40762971986994	5.12651607189285	5.4488656448479	5.30453929835784	5.48943573779193	5.42318659967617	5.53191602856331	5.9927828368034	6.47760106304786	5.65034562242225	6.06325333483587	5.9997479979281	6.51038638043433	5.45653423726227	6.0334743036601	6.79617692886177	6.2867274355827	6.3824300554037	5.75178525579697	6.55831692800307	6.04420048878263	5.78422388939146	5.26796658172515	6.05987673532994	6.08643147302514	6.14716774334626	5.02206013697974	5.48813426057064	6.14683506795018	5.42819043115442	6.20045867721999	5.55789279840264	5.58374848622122	6.02914147040679	5.89957941382729	6.0424434206144	5.8395731469192	5.80051520072001	5.84125246932624	5.89400742462609	5.93741402380421	5.86766883096993	6.02986003231303	6.10071418886486	6.09378642613106	6.4272781057243	5.78712545779796	6.08163814158951	5.8128131251965	5.2915160078723	5.98091357609982	5.70186267663695	6.76593074687843	6.01246957946747	6.29474766173792	8.30473712761134	6.89774166155866	7.06275270587795	6.83585127518112	6.09896004857832	7.01568998077855	6.83174080911813	7.26767104447583	5.90970808534957	6.17808777945317	6.26379682615679	6.93270228944165	6.14854107659137	7.31972634421503	7.59453219196977	7.00151816313367	6.0293256273226	7.80719130636879	5.80530144507808	5.61177976388129	6.59311452419725	6.6007028728604	6.96313165398134	6.8890416273687	6.33488691576965	7.36683683599956	6.570821163641	7.24164770236932	6.69821522448422	5.37067441993686	5.61848459441863	5.65555839752182	5.93053200848806	5.73584095938341	5.42937130527957	5.71789372557212	4.70157711507555	6.39101788117123	6.26845734397501	4.90240898586517	5.94265893380275	5.60929248882717	6.42824861058064	5.48906346726398	5.93114227816274	7.13880215101907	5.76129458221518	5.52225406892615	5.34087135844836	5.90193589528305	5.96150737992175	5.89105809633175	5.28768561737731	5.00347918345189	5.07800289178578	5.41090459613324	4.81378276664033	5.28502778149519	5.9470923346275	5.34245212226105	5.94511969914154	6.65129497770098	6.36355884113783	7.451325845797	5.67247108119377	4.90421713743481	5.39628633575727	5.64625541481572	5.34078472031514	4.90058652819241	5.98548578553388	6.31307016475997	5.16212305289176	5.97928592783461	4.73549354880689	4.20962139949682	5.648599409704	4.78644494207147	5.41258237985349	5.88420647186733	5.12662971308163	5.28020553171692	4.94940772054184	6.50895885443319	5.94589852684165	5.85530863678207	5.29968917582318	5.55127927485447	6.1287493870462	6.52372702981854	6.29498583598957	5.44171209835436	4.30625843562239	4.07791969219701	5.11448511033127	5.29316960663995	6.03808167174575	5.24517530406084	5.21023491250969	5.97061009566342	5.9615585493717	3.77760662861733	5.03055174609422	4.48828041878812	4.52404780081238	5.07316085162551	5.74411070538493	5.56325058599946	5.03189068739001	6.01039531397611	5.50509769354416	5.41258548290738	5.00659682630492	5.04633291939652	4.80753823066074	6.01878666553719	5.24917646523709	5.62671195455308	4.01145277051153	5.78749229247963	5.7545962668308	4.9402097588069	5.96773974548754	6.04200415072654	5.83639843570286	4.11236158932814	5.590073581733	5.08419930299981	5.31029304210891	5.61269750513447	5.92875843334846	4.8575975489856	5.51571491040181	4.10125611264767	4.22972595720346	4.94454270016736	4.81752011950952	5.44368023662162	4.23164597789929	5.80678197791862	4.25662550910283	4.12429452479036	5.48857077384486	5.38321179056348	5.21438216988288	4.94047359019457	4.71451290695287	5.42780512148959	5.72169949516032	6.19201566195244	4.59010527929292	4.49014445628609	4.76643570461336	4.0229342342373	5.54660480943237	5.70830418764544	4.81823974824173	4.64637448597256	5.67794821325403	3.93830485820554	5.39667447909509	5.91382403831498	5.30794221140352	4.0939433804249	5.50417874061961	5.04266690449895	4.65054977759408	4.88777584595202	5.31153937278026	6.12557770342965	6.25899114481604	5.14371400500113	5.99445940747704	4.57367413060172	4.32156319225281	4.10191060050716	5.00234215313799	5.14537125589743	4.87440793537946	4.56538300239961	5.37250799461171	4.26425778736423	4.36123867958255	5.45179116904236	4.29849309066273	5.57718187271659	4.06953786524516	5.94246970609237	6.74783846457218	5.616665199869	6.26051118293816	6.12589367904683	5.56650814260885	6.25738240424437	5.71074919099406
SIVA1	ENSG00000184990	-1.31577732538379	3.54047364144653	43.1594969823498	5.0454398933649e-11	7.49931442334341e-10	4.39504175533162	2.74755382660146	2.82321467676885	2.1116962574064	2.48231400347337	2.5898220640795	2.4765627134456	2.22730868747059	2.51785748710319	2.47939890103989	2.97053154250714	3.07400063512747	2.22750707247298	2.90749332292524	2.61364808503289	2.38017519198079	2.90715007723997	2.77367520475095	2.85515955484612	2.06212916694015	2.45157390291958	2.75379228526131	3.19799642981255	2.98289367771406	2.94235453255651	1.86290285095875	3.1188242824709	2.51664486727533	2.76037630093661	2.19795457953332	2.38621077893041	1.95588971457335	2.82729802759692	4.07243353982993	2.69140201806118	3.94622662709138	4.50749093170451	2.69361514664986	3.91318591640649	2.96516461420816	3.13624668661892	4.10267548342594	2.73085769102745	4.57796673879594	2.56166043096219	2.66295064495762	2.99886102949861	3.0597207163286	2.6682949442595	3.13412266745225	2.92344404273752	2.01928715208262	2.23912387822964	2.53361203836741	2.23844377022024	2.52249656232292	2.92986036144032	3.27862904129602	2.60403533622025	2.45301428468391	2.85146777023897	2.48139788471648	2.67993875602304	2.23941103459652	2.62567687079398	2.76897443022959	2.64512845438563	2.9690203570423	2.30855890091818	2.61743238568026	3.01789127326872	2.83069626797587	2.73441359845583	4.03130871699838	4.09222854424971	4.11429123429659	4.16226700481875	4.26495070356336	5.23816937405481	4.13105641993554	3.09905392342899	3.58566165396471	3.86680470526279	3.94342142937183	3.11196677150546	3.64995480257401	3.89965522387513	4.07003211735246	4.52097443517092	3.66306148259995	3.87970865065746	4.51128105625294	4.41760960175791	4.66158562740199	4.81516955003408	4.74619314180595	3.76148497930569	4.02401317387327	4.96191945310567	5.78094150383091	3.7083025953929	4.04962160677659	3.80139020871002	3.56435853089003	5.19746917687739	3.76986220201952	4.69573939613953	3.33747535649222	3.94128941088261	3.44968404479068	3.09821382267738	2.41334791507827	2.91012811251525	3.35868153375027	3.65074988948005	2.61574148913654	2.29134389840017	2.99078304224823	2.83284850221265	3.63441096047556	3.57051105461998	2.1409419479496	2.87558905123017	2.42339019959149	3.17772803270134	2.86516119177065	2.59327126590559	2.41927953262631	2.93400943841418	2.6100646817923	2.86176676222478	3.14451562823932	2.65286522051703	2.50977649684372	2.34189954208947	4.34593044155357	3.38605075521132	2.66530466570659	2.31223141639661	3.25525008958736	3.00414231041511	3.0545116613589	3.00134602292752	3.04461304478198	3.13311492968241	3.17176877712213	3.36502104805022	3.199288965717	3.32332595559591	3.39002186628997	3.507633762969	3.0594125376516	3.06762754067214	3.10816971137506	3.3004818906668	2.58357785109196	3.40181727416803	2.94619261099759	3.26630152396125	2.59776308762916	2.82305479382966	3.5646562124825	3.07811687827266	2.6960610156996	3.28379657366232	2.94398473845867	3.07515537209005	2.44819913281809	2.98795053259549	2.85421436367282	3.60192291241078	3.11713493439428	3.50215732897671	3.76185999403818	4.53212042072132	5.06720497531691	4.7811883819478	5.076409965788	4.61715161085847	4.30729231744065	4.83055011516101	4.0277969559812	4.39739982540875	3.92627606250116	4.14296731679852	4.40841709183919	5.11341552971115	4.6581654984174	4.35282831940167	5.45492285083825	4.40794653887817	4.08939489175766	4.8043929189536	4.50015135180442	4.30423364431298	4.21045591329919	4.42628593518682	4.37371750706182	4.66089997389929	4.95393891955946	4.83219666468008	5.59714885286888	4.48103310560389	4.5568496947772	4.1621261736672	4.09213221633072	4.0726555546275	4.24799221945118	4.30288608934439	4.29341956284782	4.21366905370932	4.16697086949336	4.34279464975249	4.4475651740185	2.91648786002503	3.97342347768795	3.36238577209178	4.14270868155667	3.46689510421251	4.12522934956357	4.65752564599191	4.23301471087786	4.33689441967505	4.04181375187902	4.10648056125943	4.04762618605813	3.9254456274716	3.84155330975888	4.3448621493883	4.0990764189418	3.90918685616355	4.37612755583028	3.70021525124386	3.8347739571929	3.99794300200886	4.33157238424679	4.61468762864777	4.42674037734735	5.00909166057296	3.93470861375567	2.88318770050113	2.76785241553801	3.33640745569092	3.05705526711945	2.38981994359585	3.9351120120517	4.54884139228732	3.40795564694413	4.20098925840531	3.81951547178512	4.13827744441161	4.84224976600706	3.74028425449551	2.96666635324973	3.06731518777177	3.82462124513384	3.96437742094879	3.92940842466872	4.87133316177721	4.44378435177108	3.87262601229521	4.17307677259707	4.0447862447815	4.05552948409674	5.32822305262654	4.32978273464979	4.34631153579364	2.30553786160619	2.77451714017247	3.03291759619024	2.71424168609398	2.05923522734538	2.59831854109463	2.83010715339016	2.38222944189448	2.59113767672985	2.39404988421963	2.6929629151604	2.40950503361744	2.84528093861184	2.77603843900437	2.46895897868443	3.1166624314234	2.28770587961584	2.8292196847393	3.34049337108747	2.78285830759369	2.84242994022763	2.26406279543489	2.522439286839	2.58122722772096	2.96651037267689	2.36657429293248	2.78066228054894	2.05379078601469	2.95438371653091	2.7843938095187	3.00381842064568	2.49190306169991	2.21768432083839	2.35577844800374	2.97978512830512	3.06572743983367	2.36128593714502	2.66449158878481	2.83232470467979	1.60720432983143	2.30837171944275	2.03128858301052	1.9635094444032	3.12419304154097	1.9622856024154	2.95249126776327	2.26751638634776	2.86867532055733	2.82435180907115	2.89508346409373	2.6465369842398	1.87114075318108	1.9995288223544	2.76865164223691	3.02325369200873	3.24200622590877	2.52730742725697	2.52916763695417	2.6948004412802	2.61616251455663	2.35794703058037	2.01618441189233	3.31651408355347	2.66077286719905	3.16792627339255	2.44357319635124	3.00865567945091	3.80605632099227	2.88441115126989	3.18675737898686	3.1961102566832	2.62789209582433	2.34771829683928	2.14614552930105	2.18473634947007	2.4197698783491	2.62772145903498	2.93935079450229	2.82083155729245	2.52486415008191	2.94727660778	2.53001834473694	2.86554169677947	2.44743500344481	2.55556290193616	2.66120686752444	2.69919916305571	2.68134011280402	1.99586131746978	2.5516625811451	2.8034664424015	2.6991434430772	2.51456234520597	2.56658779329821	2.65633431080612	2.45328804761725	2.86168800071707	2.70216190058846	3.03507205021853	2.70492681562505	2.88006670756949	3.03613539132493	3.45009377703273
SLC5A7	ENSG00000115665	-5.93220327025784	0.31088211318694	43.1435426928559	5.08675008568151e-11	7.54698847784222e-10	2.13506603157648	0.104653208822052	-0.636644642931186	-0.0716936538792255	-1.00306172672317	-0.506918198379554	-1.95663349092405	-3.64662339275458	-1.69526523598867	0.692951682409683	-1.12338121733785	-0.0926488265306529	-0.77325173092158	1.91746576894124	0.0444696019318292	-0.716545060333065	0.827593599417469	0.226444993547142	1.67889314441807	-0.955647890575437	0.457871180076651	-0.477115551026616	5.04564780436371	1.31813078493668	-0.423832411883414	-0.242304945196612	1.49103118467107	-0.574039924920735	-0.932467610037422	-3.11595756586879	-0.104104592488132	1.75399973155896	-1.5655609366094	-1.12447261822963	-1.42862878604731	-1.33037210615207	-2.42977100784904	-1.79259100289576	-0.983993732294125	0.499854380231573	0.615348888106243	-0.0362987566576047	1.15150061347921	-0.817811682602201	0.68538936704991	-0.350232244459226	-3.64662339275458	-1.59903737598976	0.605820158433861	-0.763995500414446	-0.240144477828069	-0.736364955642309	-1.43469450011087	0.653814441240105	-2.94041268759676	-1.06656537026316	-2.05204969782599	-1.099244942144	-0.230102723091694	-0.626335924260006	-0.243696708810949	-1.83268223061424	-3.64662339275458	-0.441597483380635	0.083603374245437	-0.990576485797355	-0.924754911870594	-0.0807587924212848	-2.0993735342936	0.292446111592322	0.58027818586637	-2.21677150310499	-1.32385325852879	-1.52139919678103	-0.734438162288159	-1.13297131633464	-1.45925035032749	-2.91496045474615	-1.27866734775889	-2.67719234961942	0.805829048141503	-0.685161384822129	-0.948116251022201	-3.64662339275458	-1.33243672668845	0.127792042639494	0.852816060432572	-0.00321065944164696	0.516815545966585	-3.64662339275458	-3.64662339275459	-3.64662339275459	-1.65708800719576	-1.58831059407192	-3.64662339275458	-2.99414079469563	0.205156087138838	1.05123403504617	-3.64662339275458	-1.30224589188652	-0.650125562921802	-0.379760571114861	-2.5794339092703	-0.241013728628241	-3.64662339275458	-0.931068024775612	-1.37822676098921	-2.9264264397236	-3.64662339275458	-3.64662339275458	-0.200915660442184	-1.53911524765613	0.783902805654407	0.00136860749632825	-3.64662339275458	-1.66758380791587	-0.475851804554441	-3.64662339275458	0.488728006879991	-2.97158903307594	-3.64662339275458	-2.19477306384146	-3.01343044260236	-1.78674595736197	-1.17314588094489	2.08957956462333	-3.64662339275459	-0.0826470030115588	-0.54615260738708	-3.64662339275458	-1.35663778788739	-2.63161604271802	0.17468205809704	-0.86827178387972	-0.0485148394506951	-0.356858745970113	-1.17179327520264	-2.26757513207972	0.134747756061858	-0.640395530678216	0.129436854674148	-1.16259044556595	-1.30963455509341	-0.173158149459478	1.1207818168971	-1.2114532321913	-2.97756606835669	1.05557870750898	0.661753554228186	0.904736876601983	0.262121137181984	-1.32539228075301	0.200956205371164	-3.64662339275458	-1.94297785347604	-0.276123898845707	-2.66262027544498	0.90110038497818	-0.149581615836386	0.500170024181823	-0.748077662671872	-3.64662339275458	-2.51534373557935	-0.844915650119297	0.679142460582474	0.486607800858115	-0.587125938089375	-3.64662339275459	0.363116535551129	0.95069387428874	-1.64112508584906	-0.787978919974078	-0.517614876651418	-1.83072321951251	0.180059855065609	-0.915711754454853	0.307608581141726	0.515458998543934	-0.845877130465116	2.49845811694469	1.02049022170877	0.527262188046056	1.68918123555495	0.21420671548449	1.85075813590005	1.44052243849114	2.35376822499478	-0.155602161965772	-1.36935620480157	0.903210896684555	-0.554978064550044	-0.527572219660679	-0.0703037436013879	1.28156515782166	2.08708803820882	1.62447947472671	1.91627120103561	0.548669552738328	-0.0836322744567657	-1.52167849558093	1.89517526231549	-0.557127810364957	1.43174784746297	0.175758280730241	-0.438442449158454	-3.64662339275458	-3.64662339275458	-3.64662339275458	-3.64662339275458	-3.64662339275458	-3.64662339275458	-3.64662339275458	-1.27577323703182	1.83574434010987	-3.64662339275458	-0.82990009837702	-3.64662339275458	-3.64662339275458	0.00610851772878831	-3.64662339275458	-3.64662339275458	-3.64662339275458	-2.90638027494056	-3.64662339275458	-3.64662339275458	-3.64662339275458	-2.97113732694354	-2.98179174787179	-0.644546507370629	-1.91454870020467	-3.64662339275458	-3.64662339275458	-2.08628171225896	-3.64662339275458	-0.786463390247939	-3.64662339275458	-1.05273100338612	-2.25603502593165	-0.79381067414917	-2.54150667101735	-3.64662339275459	-2.22717254694597	-3.64662339275458	-2.9318693365749	-1.33368086017255	-3.64662339275458	-2.64750207558171	-2.93524480978358	2.04925268302039	-3.64662339275458	-3.64662339275458	-3.64662339275458	-3.64662339275459	-3.64662339275458	-3.64662339275458	-3.64662339275458	-3.64662339275458	-3.64662339275458	2.35962996829603	-3.64662339275458	0.674821405056123	-3.64662339275458	-2.56188374801005	-3.64662339275458	6.92973997748423	-3.64662339275458	-3.64662339275458	-3.04196319535241	-3.64662339275458	-3.64662339275458	-2.52451706910517	-2.37036356792308	-3.64662339275458	-2.46772321318748	0.0126095592586907	-3.64662339275458	-3.64662339275459	-3.64662339275458	-0.329247587281206	-3.64662339275458	-3.64662339275458	-1.74608095115931	-3.64662339275458	-3.04814365362271	-3.64662339275458	-2.56339382660083	-3.64662339275458	-0.908998607872107	-2.94233474367421	-0.92959057317577	-2.96745455664093	-3.64662339275458	-0.791803317998234	-3.64662339275458	-3.64662339275458	1.72997339702083	-2.56608821714305	-0.0119186501271283	-3.64662339275458	0.817096177211133	-2.98275897718815	-3.02893487771614	-1.88047859074447	-2.93300015298265	-2.88106867973242	0.585111568273267	-3.64662339275458	-1.48065472330673	-3.64662339275458	-3.64662339275458	-3.64662339275458	-3.64662339275458	4.49902932325681	-2.77065239542916	-2.65473024137706	-3.0942204304715	-2.17549198198696	-2.28522779751845	-1.02111435642573	-3.64662339275458	-3.64662339275458	-2.15546930539852	-0.865361607299453	-3.08311997972274	-3.64662339275458	-3.64662339275458	-3.64662339275458	-3.64662339275458	-3.64662339275458	-3.64662339275458	-2.17993372656133	-3.64662339275458	-3.64662339275458	-3.0323149446004	-3.64662339275458	-2.9669047198159	-3.64662339275458	-3.64662339275459	-3.64662339275458	-3.64662339275458	-3.64662339275459	1.61238719923937	-3.64662339275458	-2.6082892950428	-1.07338845606722	-0.850446356039797	-3.64662339275458	-2.33282205766604	1.51030781800934	-2.53733921878586	-3.64662339275458	-3.64662339275458	-1.87819236227746	0.171455904009181	-2.43109621458816	-3.64662339275458	-2.97863416325814	-3.64662339275458	-3.64662339275458	-2.14031060792212	2.89996776852425	-2.96886403101998	1.12515414160217	0.596232337491123	3.0409410918941	0.330495363219651	-0.0189577326973025	-2.20261952700615	1.85947538483931	0.00292208551655661
ERV3.1	ENSG00000213462	1.00034385782705	5.068186614954	43.1290726638459	5.12450980687974e-11	7.59169691925944e-10	3.85642305762394	6.18309559459423	5.18240702661286	4.79243371924519	4.34879450164199	4.82498189254759	4.71644370151959	4.35137261722459	4.55202694516566	4.84528805573134	4.78882112034069	4.84308439737244	4.24141793427163	4.62557003445286	4.29084141845256	3.8956539918397	4.81890473319768	4.47129544126375	4.86590989255853	4.21043824613911	4.35894360271721	4.19211313191577	4.01488922938734	3.92090757345945	4.24082406625011	4.66607062354769	4.77559639038854	5.40396767077255	4.86553666856577	4.91738044124215	5.02786270280624	4.89078120688889	4.95604742671157	4.74549268921313	4.64681204452776	4.72133796772866	4.91734029388034	5.38972731826221	4.4901417186801	4.8005642064052	4.58295280873156	4.66263269177587	5.04859392959034	4.19844798751001	5.27426646437302	5.15098985948263	4.673257966973	4.91615742121508	4.56442317855039	4.49923340008077	4.82430361854856	4.85256109128569	5.26373136799983	5.10005310243007	5.13441400517955	5.14232448592597	4.86757581850115	4.72191944105543	4.62473040092015	4.41811108398048	5.38103258354625	5.38355120959846	5.18067101419303	4.85154112827534	4.78658905187793	5.14323061581502	5.16651337951692	5.12405033311529	5.16074218240717	4.8035369989038	4.86391454871573	5.08315923946646	4.6365212588877	4.64676513017963	4.60161727996646	5.01072934904063	4.83390962797684	5.00189431519449	4.3431626133899	4.98695754449467	4.62139080839793	5.06575648526985	5.03057805020836	4.83190492408185	3.63837594516399	4.76614545854778	4.39847864588648	4.6692371798241	4.41297023651828	4.64988733094045	4.50719892236206	4.3710734866232	4.2388225699026	4.3037381060095	4.81317288025429	4.56045653522336	4.7168536217328	4.98460110539495	4.6327209668496	4.80504965727409	5.3062602308541	5.13364975779402	5.00602384174566	4.95836056366906	3.98733826035211	5.06484196939141	4.12249757006525	6.04188746601321	4.95953507227159	4.42152651205137	5.09512786663081	5.42504968795986	6.01988009806212	5.32890308529112	5.44001470748293	4.48343865362413	5.37502935321486	5.17355068724029	5.66884342937468	5.24433403161309	4.74747133501731	4.96786901834605	4.66043833890715	4.83980331608622	4.62076775840749	5.22738154485796	4.91906404799839	4.57485079049736	4.65462093198113	4.38132270222585	5.28701239029069	4.78616151644237	5.29519366675163	4.75003416653506	5.05220664954988	3.86954669713914	4.11860214032287	4.35687266163218	4.665534441236	5.06610735972396	4.5169792629684	4.51256532659008	5.31953368285604	5.91905145226537	4.96773968026093	4.98306909162976	4.82992142734369	4.74334087950682	4.94421610659175	5.26381137003245	5.05319445227696	4.83444170608499	5.20986955121301	4.34379699479467	5.1003036001394	4.69758898223371	4.61286175040413	4.5211562164066	5.04784283983901	5.11613161797413	5.14497322506287	5.95564153313798	5.08107796024706	5.31152015368439	5.04518464306813	4.49914519335412	5.2089295867602	5.11754745264178	4.84112106395718	4.73022501859363	4.97281566038596	5.19355374088559	4.92794130113825	4.52515556522676	4.56289429569898	3.99699706807422	4.5238404482233	4.00332405266211	5.09275560183938	4.65663888214402	4.50369725340909	4.0823262149301	3.21093814761943	4.40412293792142	4.66110371504211	4.17911095027839	4.13519054911207	4.24818036397019	4.81318702928156	4.03652581541585	4.39427143193544	4.74876700930594	4.32185504152654	4.37570221690337	5.20402299596111	4.26671182425255	4.51277786443113	4.7098619134577	4.51549315668414	4.51565872307376	4.34598273313217	3.83616899565398	4.7929413105642	4.0905757560896	4.25206791458213	4.6871963618454	4.27568372396443	4.72176237796372	5.11009912935043	4.77260754276074	4.55560070353372	5.12637075578478	5.14318796539587	6.40397833324364	5.07794428210229	5.80151668044422	4.01749747071728	4.82972190780918	5.12828556193448	4.83718649800347	4.73085535345279	5.82291985440378	4.4613128838782	5.04318289564401	5.23789966302266	5.26733374800262	4.41581197619394	4.79686835154329	5.59176020586601	5.10545663546585	5.31942424402296	6.66420438601239	6.33266629977008	6.3750944429122	4.76952447452183	5.51441506904738	5.57630367783746	6.22901960689371	3.60201823449336	4.5781074973876	5.86049213737149	5.6362859772331	5.32416967387247	5.76011734842193	5.66118045863357	4.87827886027343	4.46536722221418	5.12893563346989	4.75334648869657	4.90036297912739	6.26479101439305	5.21170869783557	6.35036246727961	5.6269171713154	4.87686010796367	4.84371754721335	4.83018655113581	5.45386295015256	5.05192838910241	4.46490137932803	4.4981456994482	4.12188025521085	3.83458948299898	5.45397453772992	5.28105710210387	5.69160471094767	5.63927171184735	5.5434358837516	5.23653244099623	4.99419599454481	5.259950477659	6.38960173546423	4.58670162995047	5.61462205751927	4.97805178411853	5.24286207258165	4.29500537291762	4.89315337780625	5.32053431873193	5.41331549510442	5.07316085162551	4.53159997740338	5.05799523795564	4.49144167306519	3.79665443152782	4.99868285113822	5.4819313699001	5.2347543536998	4.9674268360169	4.74577260329727	4.76058134997086	4.86436140315666	3.99628633186406	5.20237507360742	5.91087812378483	5.46158933810033	5.61582677685593	4.79397912249898	5.12557392265623	4.73823277993887	5.47258928694459	5.590073581733	5.66938898266711	5.4348075529171	5.41141672900924	4.52245240888261	5.48706779576453	5.13191163184563	6.28322281362679	5.62011775341925	5.75817723805506	5.50245190383835	4.84277436283777	5.80048086426549	4.99536905427009	4.38048176588281	4.99433536540361	5.24338660241831	5.33319389547411	6.04376356942319	5.47010570099391	4.84122282137055	4.47680188347305	5.1860029873361	5.5780998338423	5.9339246964576	4.88633165748432	5.77188005183271	5.04324105693492	5.84500608690751	5.29917062824019	6.1069710891411	4.75642940502311	5.80259458458831	5.51371316856919	6.37790617241373	4.34466963005226	4.45288747534897	4.87001785067341	5.45360297254624	5.44106730327697	5.03887609467577	5.43560228712106	5.37141717893878	5.26709907144256	5.35914885563843	4.87829894572339	5.0350676473722	5.05084832348785	5.82602171363391	5.41799543203735	5.2500669102399	4.96627671447844	5.6950422386518	6.12544412160967	4.91514263326921	5.7169708624954	6.41879492023203	4.95681394756437	6.41664891228287	4.90745449728481	6.31572893668381	4.56516197750041	4.99431909687922	4.56113448071356	4.61806651240617	4.49671133817306	4.83162631393266	5.17948309380282	4.53534458130127
NUDT22	ENSG00000149761	-1.23846349883633	2.72238314652195	43.1019746447274	5.19597873287339e-11	7.68233172455428e-10	2.34556907745299	2.56748660674503	2.12085816266148	1.83452560370992	2.06383910603352	2.13512052120297	2.82569324326063	1.74070727552474	2.21208098469048	2.3005604392366	2.18345056219475	2.25542647106542	2.61890884424485	2.02977703659894	1.5638148257242	2.18249202953442	2.27221297027518	2.2197955478907	1.80010226074383	1.86912347290107	2.10628974957259	2.03941693559817	2.31067652081278	1.58755715880031	1.6860083382019	2.04709927462173	2.39294730172825	1.5848758007943	2.20897962281341	1.64745451170516	1.90711328224482	2.33479528266948	1.94359926764466	2.78631614894122	1.71714659779142	2.9757056070034	2.89665382250367	1.95610295333018	3.17316085489575	1.61840267521706	2.31632606862842	2.94297506666824	2.22507960266096	3.28506272991891	2.28428906273759	2.10685526183057	1.89082148934949	1.62426572044685	1.86490022749072	1.7307672355788	2.04114094766604	2.00235148350464	2.22427380404233	1.75457911713328	2.32809630769554	1.63765885205776	2.22550354815694	2.33952642707754	1.96274503152893	2.05322233789736	2.04121871904711	2.35112901290448	2.33595317298771	1.66659478203632	1.74850244466168	2.09614456051371	2.21111765491195	2.41016526533679	2.44699637145695	2.20863862173858	1.75795853655837	2.75562240576125	2.20169191151271	2.90505817404833	2.82352315134366	2.8152131176978	2.93165793648309	3.2669831573177	4.40104151499776	3.35274575818929	2.27483358922455	2.84323853775419	3.15201277739182	2.86497044540057	2.32112744843515	3.30564354973305	2.49899866658094	2.78489253163252	3.33047550787537	2.56004346849844	3.71247569857477	3.63879313557786	3.45844891109254	3.1233748781816	3.90986317536365	3.74557603534629	3.01026128648075	2.50047590978154	3.82884445780514	3.71212878883632	2.94703767411459	3.0693003750762	2.78695537609651	2.16134663390495	4.56218311824986	3.00694472571986	3.75820894752422	2.28904481090773	3.47004852622861	2.1681261120751	1.87039311273657	2.39275457351762	1.7500567834157	1.70383159491559	2.30859963006897	2.2741864478182	1.98463756661797	2.38932665881439	2.30601208864676	2.42433394034233	3.0978621869422	2.29146572149835	2.2324538136152	2.02482841159735	2.11167363775869	2.13062625199875	2.28798213285343	1.64436304846496	2.4790337123223	2.70789161688091	1.61030274052996	2.37145600754363	2.06743665147348	2.2027064256312	1.90267959587583	3.11711644692465	2.96630609432726	2.00000963331099	2.22066746787175	1.8197622681791	1.8762388621966	2.21394755128807	2.15319814321093	1.98687917076365	2.19650293985373	2.41024584096866	2.49546270926848	2.32800055078411	2.40820522961174	2.36867997136913	2.65911849697235	2.10918895434132	2.282123970401	3.54295830882312	2.71109525360277	2.17918155434571	2.84511902380957	1.87930120504087	2.26237153414382	2.15857700867685	2.48635222149984	3.46635130046048	2.720595150087	2.32898349856217	2.11434778651101	2.07447512514543	2.33894496229629	2.25336055999855	2.04174830422456	2.51010554956321	2.57977346141526	2.61745643433442	2.95957789499709	4.46944449448304	2.9502002733305	4.0200584112938	4.68316611030329	3.87649781936281	3.58411951001222	2.8606568445402	2.54798786573536	2.949408330381	3.3497179748179	2.95514317226625	3.06869771553573	3.07530890987054	3.83610881955667	3.32818853468195	3.50717050811636	3.82638047384515	3.64348773277257	3.4921559310781	3.95844975664388	2.82373873888771	2.80246445182666	2.81935747355583	2.85199943986548	2.80617842351751	3.27525624852086	3.39287034502482	3.39568824523476	4.30497648926694	3.32371841878147	3.6732317410622	2.21150924661597	3.16139205042499	3.13093134559221	3.5125067524762	3.50811115524947	3.02038753373772	3.90945478659441	2.91602031218444	3.37958145942486	3.77700653869649	2.31336693514555	3.67257084591833	3.04909874931954	3.75449879067615	2.59231312090179	3.51080367327334	4.39628798942611	3.00522749026466	3.66223863503484	3.14707504521323	3.24010091878314	3.20065815221771	3.3487771575478	3.22978633620416	2.95334830985398	3.28797827868014	3.10639126772236	3.15076450395176	2.63266183630228	3.44373784013353	3.43002667384747	3.05961475278013	4.36806406858391	3.51550890257919	4.32220922556385	3.32291375345078	1.94793234196372	2.25108380878405	2.10497453110551	1.91307170074289	2.20386001622301	3.82725307609572	2.87519978129488	2.78645804734304	3.00242899349028	3.28616236230978	2.68942369474473	3.41884252998638	2.73914792473019	1.69660717958486	2.16194180963424	2.99051377660668	3.0283919528619	2.98836930661546	4.21458478076973	3.0821516726759	3.02186526495892	3.05153066997413	2.68591413859526	3.87976652660916	4.65662988173715	3.45064156298459	3.24183461603328	2.32959921987099	1.63229021024931	2.60717042588895	1.92254833822708	2.49666827650261	1.94015031799258	2.24982381457169	1.7038854517859	2.32926532355092	2.2612672808002	1.75922765640077	2.11149558985505	1.65092915308704	1.87826443060983	2.6097377775287	2.02123377244628	1.83558653554804	2.4574824629144	1.95471317780794	2.07652884360978	2.23881828914855	1.92539434463189	1.98727894197325	2.43520804568222	2.09234795950902	1.77185970369253	1.80387049935157	2.89818651846754	2.62468825307197	2.09205152155692	2.45296662474059	2.22119006089686	2.16316006620742	1.82064739083585	2.51411027612564	1.85884214003888	2.63489126706677	2.78638394328293	2.21308878674968	2.20504892803422	2.48021755219937	1.47775309646302	1.89287354676813	1.6259662487004	1.60813700393711	2.10967104004336	1.49272157506196	2.2442801926432	2.08811190281009	1.07607702173476	2.39483623127376	2.23676132234417	2.2550020212344	1.99741460963892	1.84750466216599	2.40229543913483	2.67252218262157	2.95436193375902	2.03184751882307	2.42498268373071	2.1100458119874	1.80916973750074	2.22735493004103	2.87902698455548	1.09977366643248	2.26143615635952	2.60844317389608	2.18264667858472	2.28842934139755	2.17269317890813	1.7292695376852	1.59530373708844	2.13076595146197	1.53223994382167	2.41414887405063	2.25638293412243	2.56755775257836	3.02592998056149	3.05665899390035	2.2309346571373	2.94727660778	1.78326201304326	2.0677228853084	1.01056905548026	2.15121508260309	1.78364746909476	1.23543031144795	1.87558030550825	1.56193802349943	1.73296737725686	1.85873282185485	2.15715851401163	1.79097399147127	2.33780554967371	1.2498114142507	2.41504233443932	2.36047362621784	1.25733405504101	2.7221806793054	1.94272338440378	2.2758749500803	1.84371235940152	2.75533540024058
CARMIL1	ENSG00000079691	-1.25985613136185	5.13400773934586	43.0839942090892	5.24395051466501e-11	7.7455898155779e-10	6.04014250732447	4.89907101270128	5.9456636199564	5.30833074637772	6.36040405095225	6.07766984368755	5.77773979719736	5.0759208443471	6.32117715791976	5.55940960995809	5.30214356708438	6.09253343132411	6.62726134449302	6.1068302875618	5.65334858391488	6.65220004382972	6.0160561766678	5.93819906366135	5.858710177337	6.4184096904922	5.19903395389948	5.16187251557971	4.77456606928343	5.35372270618105	5.7199883801944	5.89971795661087	5.65053143961258	5.17100990438862	5.30016317372107	6.52948608565491	4.36646167630156	6.13021160061138	5.94334368742978	4.939637590233	5.61691283050548	4.45482734257637	5.42672153516748	4.86107128218152	4.78566060322561	4.78379505400218	5.56403680252444	5.53781598623264	5.92501579082743	6.28974495349315	6.13032778489984	6.15561985314188	4.96744297949297	4.86545407838031	4.93822295347797	5.4561997274099	4.59538096819991	6.50266959493862	4.63419898419293	5.27391079186102	4.78455961304665	5.48896823084866	4.96018942854528	5.09493885467087	6.08046098988154	5.34883502613553	5.48459469377995	5.72561463226939	5.37896814463405	5.18294994327271	5.32794056652385	5.22568629089588	5.72735724389313	5.05058254754074	4.86073433957097	5.096106200821	5.46307037513976	5.10600612572495	5.12780140480784	5.55171463438414	4.96017777821886	5.00792131223224	4.87076522528201	5.0782067781446	4.92228441162353	5.05990606666932	5.25755957843657	4.91602069816998	5.08411306927914	5.32187789071918	4.91988815156691	5.23083579686424	5.13932699661031	5.18436957419887	4.54810211684325	5.64325486570301	5.50355052504438	3.4565175587318	5.06224760780576	4.71808643835149	4.93936117777431	4.61255013045095	5.04301796162354	5.33368981638286	4.29127876582269	5.61255923128047	4.88016573377714	4.24941526753361	4.98625587237783	4.95123100012728	4.43773273201414	4.94084270665438	4.35518063180606	4.42150489487067	4.3694678010748	4.62435242918245	5.85927424924086	5.00413333119579	4.5723639918819	5.45694807098858	4.43017456882081	4.36507319028213	5.17854314076108	4.61902578498698	4.85017310010272	5.00420787367792	4.59071033065262	5.1840180713274	5.54987163634467	5.16092666898964	4.62076775840749	5.57835944958948	4.92857747119267	5.56868291936045	5.97264451575033	5.02832539107433	6.1940566005172	5.54934844210975	6.211168731031	6.27225806442785	5.38831713398123	5.5193933249612	5.42436800198119	5.93306035155642	5.34696421847784	5.85833399299721	5.76479634371638	4.44474483663075	5.04808945813587	5.14520414791486	5.57067826792831	5.13891762223585	4.8559723328489	5.53207199547811	5.57533308923854	4.84879787956687	4.84420169565937	4.91805403085253	5.51791811416801	5.79282149479308	5.08080154837409	5.39369416133194	4.56607096176347	5.9302379661236	5.2064186621786	6.09850277732001	5.37147070934329	5.1330300943605	5.5484910366796	5.01269921893152	6.75293021043777	5.81739920010801	4.32879319965242	5.34600167494105	4.94509083397294	5.0045567154879	4.93243647377946	5.45791724149528	5.05270414165026	5.8440787782237	5.83293603498822	5.58102393716158	5.79482345537788	5.53243769668643	5.14117952444796	5.6731282900291	5.6087762216396	5.69518525397864	5.64553145046347	5.36205514442297	5.62532649630389	5.73259546909781	5.67432071459856	5.33824262384863	5.60803383259912	5.82718695885968	5.77701566306193	5.61668198341611	6.05565339075553	6.0366281650606	5.83202768850486	5.78280129155846	5.93904672100527	5.52907634558105	5.12511062000556	5.53627184912665	5.87560017011278	5.59778714929829	5.77370588234816	5.5205410490129	4.96482201930991	4.12552949762792	4.86301561360537	4.26327602793166	4.18238126971815	4.81440050342457	3.53094691443462	3.585211215314	4.85566371195847	4.08025964223734	4.42059235069146	4.67146692907247	4.25932159644775	4.13855190855344	5.29253766382733	3.98494579611542	3.0904307290627	3.22284174172097	4.51634598606522	2.91171063361544	4.53784639233178	4.30874109804702	4.60576578925793	4.34141117784431	3.71936490989309	4.17508077814693	4.54285865240564	3.09308387079695	3.52923829118588	3.195761098909	4.73743933015043	4.08112298626646	4.42705575985545	3.16278467959291	3.76909707675343	4.12912088592324	4.17726236756997	4.58333697916621	4.1930334767996	4.3688684367994	5.0301637138644	3.6990637826313	3.91004875075544	5.20256173769543	4.28872214980299	3.62249059073341	3.59584579444623	3.3709993965056	4.75781754549573	4.82615338262831	3.95332135304034	3.62513686029753	3.72093783449427	3.74329581273937	4.96942545986192	5.09725074370053	5.1352219877877	4.50598111666411	3.20314140718346	5.12808239660872	3.65908316645477	3.59898246494244	3.5953122346565	4.85653165538717	4.72290951989847	4.50595171680297	4.38798441592333	3.89522701118083	5.5160057845918	4.76176166827644	6.05789870593691	4.61321733403867	2.95458759370446	4.6952241052234	4.92488791585197	4.686893778628	5.0754256450107	4.5478458265492	5.29578814134348	5.54450104717828	4.6497213017992	5.35416429901807	3.21147165254761	4.97579503689103	5.03973611179164	4.37570539585164	4.60990148851465	4.84250715648035	4.7553934563425	4.31143990984729	4.69823830861582	4.49829450916356	4.75048800911007	5.58706339536834	6.4225808677634	5.84400100900329	4.08882040302735	3.91240630132332	3.56952526860359	3.4943794689234	5.12755313076126	5.77275523251765	4.5068508405711	5.0387347947344	3.14519178484968	3.46311505042277	2.9432832095963	5.00067276036055	4.1197456371998	3.99268244953214	3.64100133296507	3.42405065822587	3.026174745159	4.6302417228653	5.10222249235255	2.24116341300376	4.06264505608575	4.41860931444917	3.76434991004132	4.81371960782987	4.79771950571746	5.83221215762102	4.85235080664851	5.92329508329864	4.7417559095876	4.277536634227	5.3026068419796	3.47917309356492	4.97480146743135	3.63878451632694	2.62536346451193	3.85279506361655	4.62588401848584	3.74375320502719	3.98234704292855	4.04410574639008	3.96581153415797	3.12094613211104	4.93717610362452	4.32961083027157	4.90538342906064	4.95138561447916	4.23290502149965	5.30850047005205	4.6392604894349	4.68248162532421	3.2780435288256	4.40410102635651	4.77447456693803	4.70609173579402	3.95365686682073	5.64244240426485	4.62470973453967	3.75455852218236	4.41131624701019	4.56652997660781	5.21870472651484	3.08861445771907	5.4863975268937	5.45372702353901	5.76224278674957	5.93420351063306	6.34537048202918	5.20204199764824	5.74069090643075	4.6109521023985
PTMS	ENSG00000159335	-1.54742380870427	7.15714776244401	43.0804561454302	5.2534421353355e-11	7.75577374265596e-10	7.33505120115324	6.36759343507151	6.61056879445917	6.57037424487466	6.66321297925007	6.05371632865076	7.01516886008932	5.8689071102713	6.27263374007548	7.00944797590544	5.84426501096725	6.89252411181932	6.91956982548672	6.25913180279783	6.28805573308535	7.44009210318783	7.17085588509538	6.98707845928016	6.6496729288817	6.98938051064055	6.61168612640864	6.31218527131618	6.21021523576759	5.94204297782726	6.33215847618273	6.62892651802782	6.67063618038087	5.35612510515622	6.77121966243844	6.46775404781714	5.89005694631679	6.57402741239154	6.74972316961858	7.75798010525155	6.46672317637084	8.19763767493026	8.10230998606196	5.59562012427396	8.20428506428508	5.71503279686247	6.77900912645178	8.18025589275301	6.27177563067672	8.54422245681299	6.41294556113476	6.48628853915759	6.71327772338357	5.80333012766297	5.20693981714346	5.42079346607728	6.04319395150293	6.72348179314361	5.49009905089636	6.41663029721518	6.65718760439488	6.31021043714426	6.63571496297325	6.66464381745918	6.46668433059686	6.98426569076957	6.13386637301912	6.12579074686381	5.64937742966547	5.62396214639057	5.85627651023627	6.89838515672159	7.0084636638563	6.60417668421704	5.91672502730404	6.75922644518043	6.40399684080674	6.88203064716042	6.7224669703954	7.12174974892825	6.72736219553746	6.84690215346618	7.16464016009202	7.66820233221405	9.12528062528501	8.16715112017604	8.15465197643058	7.65492264786678	7.4967071595828	7.76174825487436	7.55457165226731	8.41975209510319	6.91781564694357	8.18159493590934	8.12517013014535	6.96234964233587	7.08048634721315	7.67670903821711	7.67605830443009	7.51339440489154	9.0936546758901	8.88834351790038	7.9947616347426	7.38583495797644	8.26137835860317	7.19274346151754	7.28872864888814	7.53865792626995	7.58471317556225	7.25433407183903	8.74281535122948	7.53966866791038	8.72443051391504	6.01215296580516	8.109267875585	6.34234211833907	6.74929342780283	6.17055139545016	5.2009256013354	5.65981777874385	7.61833376443685	5.72548193704505	5.93615599006409	6.0040520194074	6.50350835243206	7.05676199009166	7.76404821885329	6.08713347706631	6.44609119287817	6.36931498807349	6.20418739249761	6.23057096581176	6.8774340533215	6.18053043216468	6.27272944438104	6.36672509334201	5.48010849675284	6.43441788860798	6.09022810294767	6.16134597660194	5.9098781920181	8.40969948798525	7.39219079596265	6.83476888528189	7.04849757402254	6.47487862503941	6.5004654755075	7.00365481573496	6.2674813027034	5.59850064558858	6.99015546439655	6.83166888261832	6.00449260405407	6.52605441893646	6.16577615023988	6.78618081934315	7.09134075012527	7.07741754565877	6.37882315237999	6.87341385429735	6.96879616837894	6.99682865116949	7.84019549002107	6.51513468583593	7.002028448671	6.91333687225207	7.42876203688549	6.25043568452607	6.64333656254639	6.61831588222499	6.72224248906337	7.22892773195279	7.29714690006555	6.87485171455995	7.00363297784997	7.06561398285459	6.63786828999006	7.1019009263956	7.59975243576437	5.70255765683444	6.64562737314665	7.51573243316213	7.01034004645726	8.14192447297565	6.84783768816762	7.04705476165565	7.48236628761194	7.53393298571296	7.91367567442853	6.66785383650115	7.32066560540284	7.37400872355128	8.21256576110259	7.4619088271517	6.93670759418246	8.14251374597531	6.75792430123826	6.59610938629057	7.35097733292676	7.75212489164297	7.08893569834005	6.98355418552057	7.46426925594615	6.84662058194236	7.22293874917429	6.98364228465944	7.16686281651987	8.61001238356294	7.41275175120611	7.88573979159029	6.84718132144144	7.95813272505981	7.94158905793675	8.60408634062103	8.34930335275828	7.02012636492308	7.54346951707238	7.07916688495174	7.34522743106515	7.79507055064014	7.49494390440415	7.96653187843717	7.95873244078535	8.9107798233852	7.76822596850349	8.56573652556983	8.96173420537435	7.97575421025417	9.05366217415606	8.37143403394339	7.83188142234153	7.80682701690013	8.32796835163865	7.92059880970983	7.25376864077741	7.6617727313753	7.59039908178732	7.38549371531723	7.4176222528187	7.37610687052898	8.08711615445943	8.41403956705384	9.10151273571562	8.31627729859391	9.18954331914207	8.37059777665904	6.501524075355	6.11029274932691	6.62293839168012	6.66465122982834	6.10725731820666	8.46415496448998	8.74219107115487	6.72425568725525	7.43736316406688	7.45896024198959	7.40126939189056	8.29276249525987	7.30748077853836	5.78547329361212	6.54470684702779	7.32847543629299	7.89569947343668	8.07943226929114	8.83002654081849	8.59662263442782	6.71105323412987	7.80790017541901	6.8511881060867	7.79981754324757	8.80518972478268	6.30312075182363	8.26736201509655	6.25239639214747	6.21091015044797	5.94051380653372	6.58854892888371	5.18199120285217	6.12887982118261	6.57730618477822	6.53342002753746	6.96192071526117	6.8936943319214	6.20565310266022	6.46296550964182	6.55492630358048	7.28293388650451	6.60363948590636	6.69530496242301	6.19683378014338	7.43266588742862	6.80691905361481	5.96688309007805	6.58803738101877	6.31336152969673	6.28208904976314	6.80956845623315	6.20262150166241	6.47464163136432	6.26858497171761	6.09498611321216	6.85217772589224	5.79187927517033	7.0112650351337	6.5641607814532	6.25419612706801	5.90093864408577	7.23562541921328	5.53116039568347	6.67840626597471	6.05974837245648	6.80644167763825	5.63063449840723	7.08056433562294	6.10778806404215	6.03217517133709	6.59333560404877	5.72929487100966	5.46591539585983	4.90163428254824	6.156515986809	6.45684278300074	5.96009829377476	6.15658604154415	6.86890317584398	6.83806850551498	6.56252317155803	6.09866741217522	7.6407652293544	6.65657440277246	6.61315329924108	6.55259500301231	6.4938553469613	5.98423919338183	5.26400690920384	6.78972526183421	7.32216445536655	5.75566916462843	6.40933277120118	6.42899426312318	5.43912783585753	6.68058989532266	6.1197517581108	5.97848315002379	5.88499166009448	6.69871290899123	5.91819224906893	5.87417894575536	6.28467936639794	6.00449514766839	6.74497581305836	6.82975433609052	6.76781667593534	7.42727557014777	6.06964640106751	6.0366611131689	5.6441434332844	6.61089422359327	6.08062207384704	5.97721556900434	6.09234099798574	6.23522915763056	5.8226236947809	6.19792636712595	6.34127662373307	5.87111872345181	6.38878096295947	5.20179351846923	6.16715360751	6.86495229416148	5.64480071138147	6.97389084501594	5.99248452531543	5.67005893347451	6.16367919417683	7.72027521876227
ARSB	ENSG00000113273	0.840788939178303	5.4691006141585	43.0470336469195	5.34395805920027e-11	7.881612414621e-10	4.41267698599875	5.73808261692752	5.36163531481364	5.15559259063798	5.00362987173087	4.48392422658092	5.77372700236912	5.20562100855227	5.3004375641227	5.06498665562224	4.91413156652565	5.49424586880159	5.51743377344755	5.07438378654376	4.74227055676586	5.74090565542034	5.12204333335457	5.67284541828459	5.22644364536976	5.3696978332283	5.46858761522905	4.97129399071789	5.59288433930647	4.60872119708781	5.57212598812004	6.10147864278292	4.72457558298185	5.63573663295525	5.03445871873343	5.81443662071207	5.21510733197168	5.52770417716013	5.3392296076399	4.96085127464731	5.01371890636389	5.12765298822466	5.06592891243063	5.26366226582699	5.57004815199123	4.76438855441225	4.8676041981035	4.82181280133967	5.36045542170374	5.14650617835274	5.6819971691267	5.17756567769736	5.05703118380745	4.69473269823191	4.26040966495191	4.75302545762892	5.01823815159534	5.35263600845769	5.30136194002554	5.43931213982945	5.4823742189797	4.97001365241384	5.26558492558597	5.6997373251174	5.10806217682784	5.53903023859945	5.40437579823473	5.33123741115284	5.91337642565813	4.73444286000781	4.93862013441426	5.46952876002291	5.28550590629154	5.45484097188841	5.64856370382838	5.31668117577495	5.60345068729548	5.65928575570726	5.12780140480784	5.2312256050922	5.18941988685837	5.311022131531	4.75117828667791	4.93879057250811	5.79933674515576	5.90636730776666	5.01204515047553	5.41476190071875	5.45044435320571	5.72332692703812	5.3142979510829	5.04533979757874	4.58790704161214	5.19201652686382	5.51434284422763	5.1327657599582	5.97208264564118	4.64150507467978	5.38757962320955	4.68303357232661	5.54007260987482	5.77685610702593	5.0832793078288	5.12507234102778	6.01784156187988	4.98196905805217	5.64347032673958	5.41887770788893	5.539811523064	5.00501129592421	5.33600055353493	5.05908113496342	5.63939811110523	5.41182431030385	5.45942636387848	4.90284958220261	5.41918879931492	5.46997706291947	5.77087580271986	4.80442503884278	5.40031281609673	5.29048052622543	5.55449033782447	4.89902635034784	5.62854992662302	5.40381046187084	5.76746954882453	5.01654942864857	5.52527533666806	5.67834145717553	5.38311685908572	5.67286286869994	5.54124789690145	4.92298430320619	5.71044004391863	4.90311536764948	4.43908008897654	5.69039095971405	5.445823684268	5.16190727025685	4.708074318549	5.37551200788949	5.48131867367836	5.46259717013576	5.32147966683941	5.45587602007455	5.32217627546684	5.18583823356945	4.84108875960045	5.26737534470385	5.01523817511338	4.92365805753751	4.91122875525618	4.43993727627625	4.72973916778386	5.59622125663118	4.81683669068755	5.2511589208781	5.02404245639093	6.34939471989643	4.69226392222754	5.27562399816266	5.21001536017636	4.67983057141934	5.69612605504164	4.84022248048351	5.12582773049308	5.45851346324678	5.67198394304263	5.6095098781942	4.91382017280647	5.00249108112775	6.15792395487465	5.27687829454081	5.46671128919683	5.34901158999665	5.31226441496954	5.2382155353362	4.88719023824929	4.18012244544806	5.02744627434434	4.91865486194961	4.71149433743894	4.83694756959867	4.39554128794865	5.01165216470614	4.05357569070191	5.31734048478832	5.57397064191153	3.51734810478989	5.19973139917925	4.51710711313984	5.09844814994423	4.99229984206746	4.56430313179956	5.12784259621135	4.28290887654929	3.59833970986021	5.51871537397504	5.04423467042073	4.82614377169536	4.85335674594274	4.99450957113918	4.99277783709104	5.19351010484545	3.91121504559046	5.12497171565064	5.01050224907241	5.34543513954104	4.96009812772411	4.96228633034399	5.18534885861085	4.83669719072557	5.4591944895195	5.6213081788053	5.04253407209233	6.20316344792729	5.23072901483346	5.82710944333128	6.21999482672872	5.90307546168843	5.81704097645157	5.76681696122717	5.7535294730822	4.94560893233373	5.54091528861596	6.1806118866263	5.4604166719675	6.12032549992401	4.98868247626534	5.64825435449501	5.65503001452841	5.6244666076507	5.58464060663721	5.59690417808795	5.10351288539487	5.18309969639681	5.95854113104262	5.37434820889034	5.67082361546708	5.63725040750303	5.00537928953202	5.16957558844282	5.5502595872791	5.89458898956643	5.22311393022355	6.02776680528883	5.02179635631312	5.26050302176438	5.11856226675328	5.059839109693	5.56706784312012	5.33888618412166	5.72395633026616	5.10422869080646	5.52918897822049	5.6412382048589	6.1033580877829	5.3973394680432	5.1707848834126	6.26725673104283	5.90254758692631	5.71190211331497	5.39445509146908	6.41936867955471	7.20461789078321	4.59734150159155	6.40855574964411	5.35386305168777	5.53125553164995	7.41739166255882	5.326915663259	5.33512049001317	5.35993233907815	5.25649339313951	5.25938779079783	5.52130375234329	6.52916960491654	4.84485155470468	4.98201237594694	5.74326631919224	5.4804667260882	6.15213347216296	5.30449713091584	5.84632995211595	4.99449116101309	6.03932421645804	5.57870662876266	5.18430723979028	5.45956947244284	6.04815113067715	5.88356969530841	5.70526232452023	5.41139029233965	5.40910338034544	5.58725260304151	5.54067437192022	5.21745288004654	5.10126187503603	5.41170672759451	6.4217258256002	5.97802681187986	5.73031716986285	5.38282165199863	5.42853611380753	5.54540315240988	6.00312201287895	6.01438782608739	5.55194746334673	5.25345405915376	5.57935542741793	5.07694336996117	5.50088218386684	5.94378509499593	6.080278986632	6.47223040070428	6.00555501261815	5.75558080122869	5.39661211141133	6.00757672813856	5.85775804056761	5.93652749242853	5.74346877203514	5.22578105823813	5.61018666958086	6.12513180072508	6.12357454188763	5.22644298784807	5.79744883712169	5.96757900214347	5.86000091522348	5.38361863776565	5.37870918774476	4.93308269241381	5.6230869668675	6.25528742136131	6.35261073273761	6.61046665707159	5.2831825922113	6.59316065923202	5.62864685934734	5.93782818541983	5.88674116772717	5.24305110920105	6.53264510310629	5.34931723156321	5.48455743568344	5.91128201271857	5.82394584021893	5.90062390182105	5.47374355117954	5.57567949108608	6.07669732681957	6.34614579803338	5.97302195030126	5.60279238946657	5.36253485773596	6.49007662073608	4.87710305575805	5.39160444295526	6.27750038698774	5.23675746411298	4.99386483004871	5.70507663311855	6.10103277163422	5.50928329471247	5.2339228157577	5.52796924844631	4.89192989547135	5.08529969527674	5.04332954240803	5.16303043280341	4.68145104897657	4.79163014693989	5.25740092408229	5.78501334566519
LINC01119	ENSG00000239332	1.11804978455801	0.464983670568066	43.0334114875337	5.38129631859067e-11	7.93276386234102e-10	-0.377289262483531	0.709416210890106	0.305933359514824	-0.116434676930431	-0.0322355528831138	0.522158111175444	0.0634342262902235	-0.252356815710448	1.08063604983395	0.433614572958692	0.28375222046541	0.524336254839034	0.622423737881049	0.382014185444617	-0.265064134304065	-0.254245712110444	0.179796629233184	-0.293950643349983	1.34217522496213	0.472109819660857	0.0405919393563954	0.710482195569801	0.739822537225229	0.659187424642964	-0.0245102237042928	0.214894153595698	0.259537676925395	0.546872260138586	0.426388657850473	-0.549328190110787	-0.501121996484808	1.10903849517707	-0.317884039832183	0.282517587860265	-0.0127335029855497	-0.193644426208361	0.0448564313861355	0.0570779555251643	0.139603591274646	0.499854380231573	0.269284588090816	0.0904255487731218	0.202445979158232	0.283615906866394	0.569705532859059	0.184931958013952	0.287199284390935	0.542232506772983	-0.245955951591397	-0.131656422343567	0.45556800809126	0.223993802872699	0.193415835759027	0.289145634399344	0.309879829153777	-0.192542941867988	0.496233916680226	1.11070369455141	0.779226754539935	0.701323010075752	0.391673668634662	0.71969293172769	-0.18974380733571	-0.268641956710815	-0.658230483129379	0.857630766463323	0.020516692678371	0.203742986904716	0.469579686017033	0.417389430261589	0.724556027893623	0.375541534702354	0.392500166939672	0.889048783924886	0.780663406883499	0.605659628239667	-0.017242075617774	-0.114451997781412	0.106796949984449	0.652205766362595	0.330526983727608	0.156713641634882	0.106149203637897	-0.389172866880571	0.11699355877809	0.551636421229783	-0.0475257057546116	-0.828875383542459	0.682671542679042	0.415324270597429	-1.10434165919509	0.236450299402365	0.530000389890081	-0.0523779072535493	0.0204701008977876	-0.386889721840579	-0.543078609528381	0.0374002318074006	0.0962135298068512	-0.0120819115671257	-0.0933378719361813	-0.0508882075418692	0.283121853219887	-0.529302226621835	0.0308501818919899	-0.113050606463981	-0.184319871960837	-0.514230307592517	0.841672983848522	1.09416435134847	1.16502217601641	0.524911400185883	0.612223651538809	0.50125586947613	-0.179054269957968	0.0279753367900053	0.348245440784877	0.67007099818448	0.488728006879991	0.59361795623389	0.502460665833227	0.712711624501327	1.04238062774891	-0.120670682596373	0.498833887962566	0.245328470628726	0.412355369996418	0.565086018671858	0.624731295862871	0.41828876899468	0.078825968864297	0.335525186990354	1.12272874275716	-0.0532488696089748	0.657001336784142	-0.83781731498511	0.437148548970616	0.486227219466493	0.589880903576228	0.48936934188234	0.184112006084094	-0.122819988937483	0.400781343606841	0.187898134474919	0.0321110452121651	-0.197903099214472	0.434964163360192	-0.176445127766453	-0.18492161550582	0.364840208543838	0.442708952014074	0.220461483591122	0.176338655801705	-0.863248179469582	-0.0574176738930491	0.0551098143993023	0.492934820096679	0.112268897104525	0.912426830396083	0.13308231796043	0.413481331080084	-0.0257609822598078	0.0432678452133268	0.416664562405632	0.90058182174684	-1.35050805683978	0.580705827843714	-1.10183509013761	0.850567836909035	-0.423231143681449	0.538217022984218	-0.110137623809496	0.121763878289556	-1.52194568882858	0.706429092444892	-1.5686479867736	-1.30745541892133	0.59343716369778	-0.483552398581908	0.145451948529618	-0.218680103390544	0.418430474303927	0.963312175918953	0.21420671548449	-0.00311086562639085	-0.720907611448318	0.520591315581515	0.21163768758676	-1.10821301176764	0.575744895648153	-0.250017418853779	-0.154656933949481	0.254778016154049	0.606551807407903	0.677536866414651	0.838102883158804	0.406234932355427	0.636848497173672	0.799967732219593	0.233828292752415	-0.658052722307237	0.893631410765251	0.112104153011594	0.45606911006447	0.481314458419619	0.108881222177445	0.568226941664385	-0.0137954028571239	-1.25574872701918	0.0957863616405638	0.480439263744631	0.255151259329085	0.440366177289055	1.285554852744	-0.174646333013789	0.667530101777952	0.762954054690043	-0.163318150724498	0.163231584203853	-0.0624459273123014	0.925220655998164	0.275482257708796	-0.832254300540115	0.110971557796192	-0.78557660423898	0.293486227260463	-0.246884016977954	-0.193564788997427	0.313369089062198	0.196536341109231	0.497223460082425	0.65224491213916	0.710391430991165	0.923265213582458	-0.105154470215601	0.791920100416705	-0.8902701760946	0.208756352918019	0.219275466980915	-0.378530233568735	-0.74315609134117	0.0847918988987106	0.934402844356336	-0.153583985282194	0.612181567838424	0.81467757421129	-0.124666391816446	0.814980021136247	-0.06456064111469	-0.0992024667112789	0.990593289030369	-0.109277108181424	0.274357018244215	-0.00719277978548504	0.677365705096401	0.444284164812302	-0.693255329627014	0.397907958091433	0.406016877032093	1.2736603541608	0.297191489814941	1.02611016494213	0.596427395385305	0.949332438537801	1.73500326843709	0.966809821231536	0.0255368455525882	0.578427745454267	0.17677114325872	0.576907181243938	1.51167469441793	1.27890683920102	0.811409930109027	1.02229725846331	0.759799013773269	0.441414682448206	-0.765500703575771	0.988854385443722	0.171797869418214	0.160027254020907	0.86805188000229	0.761284203914914	0.477389487140138	0.851183642102871	-0.0977521266602568	0.459575819291454	0.279249123228808	0.975358480072435	0.182836810833681	0.541809877803788	0.692438714623802	0.528335665816255	1.18272814598189	0.425935202670172	1.45908526660851	0.27009657597926	0.711587012980209	-0.539944568230948	0.585496893330966	-0.0210076330657071	0.776364753673071	-0.312476899171845	1.65434257436601	1.91023699214551	1.46612382855187	0.370752069882337	0.278116178992657	0.296985307791789	1.22296712262195	0.651385146009287	1.11974001496659	1.02199703326435	0.98007225659218	0.748839033022322	0.145639510419766	1.21093861863136	1.13923493233683	0.221363228597069	0.630308687654706	0.621076493798489	0.943709598157853	-0.153089641106828	1.55636837115118	1.55653954635336	1.40513806132132	0.53621208062307	0.891718434404501	1.55404274442865	1.22209103383698	1.04642910860041	0.573605803195483	1.28993262930491	0.166168083914441	0.388463516681738	1.5874751385187	0.410611241831665	0.948488780915674	-0.349098035982263	0.354261609861889	0.619886045965238	1.78862114161702	1.25791763970687	1.37893576901218	0.512172051284336	1.2704933602598	1.14815029913824	0.049042065242635	0.148134925697986	1.60714514095155	0.912196630168448	0.453915393122596	0.601028099384455	-0.60739766929654	1.05766193880472	1.83346255730269	0.383228336211809	0.381086286658953	0.797182103147048	1.25546197082896	0.957281055279887	0.382914865498156	1.30676621593933	0.294036484678925	0.215479679711408	0.708681950708556	0.123291033409232	-0.578928309494587	0.539836751065027	0.290877797902628	-0.0773735037869136
PPFIA2	ENSG00000139220	2.09939729782414	4.18654161069135	43.0236004214314	5.40835005413493e-11	7.96871153018223e-10	3.13611793772338	3.32678736252876	3.23114350995921	3.42536805130515	2.42717264445996	2.59630774032672	2.73504318356767	1.9882688158128	1.55041654706769	3.09785925753542	2.09757184417504	3.90217257019673	2.39854171230841	3.46752253774396	2.08396433855157	3.33332252346632	3.78585748269781	2.26139146481174	2.21413583234152	3.9302083170715	3.37057405354188	4.24165252352778	4.15024328653322	3.79353365626954	2.18549940137319	3.30039135306641	4.60946140738309	3.08485241068431	3.45201221266846	3.04967119088352	3.0867280142098	3.25607108772653	4.66469955787202	3.6090671744854	3.45677768811002	2.30058819599606	3.84710530100658	2.8438365149558	2.93694280066475	3.08733740612578	3.672341572632	2.95967469030257	3.97639195157398	3.32069167830917	3.98341278351687	3.95356460943933	3.81869695222619	4.47153240303202	4.47645640531578	3.31940578189747	2.36877758894458	3.14275348378378	3.76218902138946	2.38381777994263	4.72803768857202	3.42835033465249	3.2441645514018	4.4491493195388	3.6478205218269	4.34831044986002	2.7907610058045	3.84231776518541	5.20287520644847	4.19906646659477	3.20106665527019	3.00863534441319	3.51291541307266	3.31813100658222	3.04516446404231	3.3915554067929	2.29346439995343	3.75190538986788	3.57359053909745	1.52218597430076	2.40378585395583	2.43518588421851	4.18945371292627	3.93260947444012	3.57016407554067	1.86276123745228	3.58536028117737	2.52284583592415	1.93610250080274	2.92614610198843	3.29408475181377	2.06496722318479	4.11205684805402	3.05187798423531	3.64885897791683	4.04254968639979	3.72781225215182	0.60028078633535	0.749458230236942	2.3835975255767	2.64858810231254	-0.0779170123873062	3.11496024191794	2.05810150866558	1.79539570467098	1.1564755192705	2.43199107460704	2.7800250290367	3.28453831857254	3.45435507159956	1.23503473538591	4.20845861987232	2.59989443450733	3.06191022279918	2.09590206396018	1.87072020715245	4.67887286092968	2.85844633419711	2.03143099434517	3.52375217959998	3.47426587766251	3.8073188482268	5.30677711898166	4.01175891928781	4.91675169359702	1.35450370099301	1.04402352728714	5.17988744651185	3.96846780933507	4.04073075229026	2.40368804127114	2.34344786541131	3.15979035977678	4.11161983399982	2.93400943841418	3.56274927245947	3.39958217896733	1.96758347771058	1.61288769999494	4.20430663546867	3.26543767157505	2.61605739585644	3.38605075521132	3.06113906654614	3.03093229658932	4.33774373045712	1.90906990472853	3.04538200925453	3.99413509358863	2.78436810919888	3.67872140609129	4.55378825943351	3.15215681633418	3.19054205501187	3.27471620416207	3.62230098930704	2.94779934254093	3.56909538841504	3.46065731007868	4.16812052997462	2.84176910018818	3.07358278574002	2.74784648851018	3.51116268134992	2.83395547656325	3.09822870675112	2.88189794910467	1.37996489204525	3.77330073988714	2.62152541423825	5.13913088945276	2.33706555842687	2.46547827764044	3.26625557311238	2.70166699516138	4.58811232582404	1.79682937360959	3.120740069251	1.58011144401326	3.07026812235967	4.89127602358868	3.56685062860678	1.11363427000529	3.19063381387196	3.46466026482419	5.40514825300345	4.43776862243313	4.49789318910606	4.96295408808176	4.43857430411624	5.02235529213383	4.44377435842746	3.87761257732612	4.08710049640488	3.25198816730983	3.22608539241402	4.11964527241969	4.09631511801828	4.54280371111973	4.27974151445512	5.14646616644957	5.15345561919857	5.27530577913349	6.52566467759998	6.00978013440071	3.99860603243687	5.13475253529387	4.1499696100754	5.60023266476254	4.8309866185976	3.71499817702219	3.64405766694695	5.0990595637486	3.6113693383041	3.30871056411325	3.81215535246906	4.57019799931392	3.38265449324925	5.05918327175316	3.19871162793121	4.61663405237817	2.72171976112629	4.19049242869049	1.62210330047479	5.56497596141587	2.18941604613233	3.38045818587889	5.2434663696711	3.11190859019972	3.8383077033942	2.77742532500884	2.96118440355892	2.99039612217695	3.62908951967915	3.8629216615333	3.83426359951362	4.90534804554645	2.86592766423459	3.32780447524884	4.40539141062066	3.61798234550479	4.20809702985406	3.76977223511839	5.87022254917066	2.47158715117133	3.90845617836438	4.02504953311379	5.44434101059536	3.90537104512106	3.98630384733637	5.04804209845452	1.08827664376371	4.32604028981278	4.35307896350401	3.35438415665054	6.01728733719066	5.77233302632157	4.666549165994	5.98396774704554	3.34295678841595	4.59530782132568	3.66730149519568	6.356647008851	4.73214888246492	2.01964179980007	2.61609182748499	3.21273641315651	2.89769241446644	6.10479075355208	3.80646698347125	1.60095613791533	3.85158420605925	3.66631392173266	5.61493185084409	4.74073328937505	2.82508639898509	5.64834636450999	4.57360685772983	4.02166584239661	5.33452263073938	2.76084569956163	4.1766598219529	4.4372172595547	3.64579621361214	6.22873067733875	3.88867513056203	3.85457032707506	4.95557561473763	3.95717262314254	4.37067688754853	4.11395970461142	5.0206851030347	6.2816260357913	3.84955871371608	5.08742647745388	4.54282367892124	3.72609767316334	4.722668365938	2.87722610643553	5.3358752100344	5.59565141158484	5.78805654107381	4.99560273923166	3.38059197168272	2.53816865454535	2.2441926805309	5.32087441879506	6.02198661851011	6.70385308635149	1.92971666181908	6.27704965866536	3.90337518602445	5.34303951769152	3.75292738254801	6.36879596114516	4.89061598078576	3.95714385846214	1.56742776132455	2.2933027498017	2.32625239816164	4.56358388580667	3.34692227484539	4.79303005158053	2.61737328381056	3.49489222154519	5.47157549433401	5.39727264192149	5.20774664580822	2.22547711037907	5.69112814839086	4.18025607398078	6.15142000650354	5.08884053338931	4.11785486036554	5.32852174164394	4.35910905248498	2.22669145581754	6.08574815170986	5.02404431075621	2.43837260538267	6.42577821754706	5.23304308780385	3.94864577867991	4.23500832827802	5.04368100759009	5.35559120869144	2.17909970753593	3.90762729004295	3.51880861126886	4.18025443504434	5.57532971052714	5.08998778172939	4.41251681500082	4.02637317414548	2.28274268491547	1.17092648112682	6.00447715648793	4.83862789618313	3.02703148192133	4.98837741509234	4.9646434138176	5.78726030300321	4.1542704633722	4.78499748160776	4.70104390932071	4.17088045521816	5.00825231327402	5.18669981612081	2.78856096952786	3.46445820277932	2.56549687237766	1.44860656939136	2.54594955092658	2.11740472371678	2.66666297054327	3.14855787203344
SWAP70	ENSG00000133789	-0.920833764954844	6.05837068792577	43.0218432288647	5.41320981785003e-11	7.97193907396001e-10	7.17117561256166	5.97054118153312	6.74545565698188	6.75479450841684	7.01034464363998	6.95971884305485	6.82370263758827	5.82522941056161	6.98602594336751	6.52338589379022	6.84947869281118	7.04766796114304	7.20100467502856	6.96446334868971	6.5739474510981	6.95611391532202	6.67356439915045	7.12387940485777	6.62065285700103	6.88845993203569	6.21348258514834	6.38081374026107	6.59279634395984	6.36324945064352	6.85369228748807	6.63808745998849	6.09587195730309	6.01159735549656	5.47323458034244	7.50847461543199	5.71300640358433	5.99922305026955	6.54890681332661	6.4262126432439	6.34260738572541	6.35471263154759	6.926234074874	5.71282989219636	6.57142085091923	5.90091197020219	6.09822578515593	6.60981830626929	6.4204601728129	6.95673518514029	6.33241283182853	6.5888534659562	6.04928973071535	5.74281541871615	5.33524521096252	6.53121743822504	5.78685049503269	6.33271521488568	5.76353179305565	6.24761537934702	5.68119298397574	6.1160938750575	5.893270870683	6.7597871072916	6.0629115966388	6.035317241516	6.20787221744515	5.91524581717474	6.14412778633287	6.28302897555256	5.90836975001306	5.64625115417819	6.20994726566231	5.78974522364457	5.84821705264619	6.3205781948332	6.65424575819738	5.93177799536527	6.01849405720018	6.73707594535458	6.02747512328635	6.47933416853199	5.63335854180504	6.06518120142666	6.08598600109827	6.56600606242422	6.48982906364041	6.14864405538136	6.5756989671471	6.49209987271407	7.00399239631283	6.49105412905297	6.64600042872997	6.08760476898604	6.04471694082107	5.86924281559689	5.9712774712997	5.0307438334614	6.43300232247888	5.77590436918349	5.55568178684698	6.01957326558981	6.72506165695222	7.154722590756	6.35069858569943	6.46164315995336	6.45830355208296	6.788173660867	6.32619263136815	6.47609291734101	5.2943848934538	6.13698659897565	5.95511558683063	5.51328048631627	5.19691547604185	5.60180754539737	6.18617115510435	5.40590900767877	5.50084570298616	5.85840845197272	5.08226335512299	5.69718050826032	6.26831440041798	5.59662149960109	5.65330717809803	5.44541372915134	5.71905376088415	5.64795308367667	6.22888407832875	5.85272019621321	6.16978781456193	6.1695107001827	5.71760162868589	6.23200500524921	6.31445329255657	5.40407760588193	6.38080895168629	6.09658811320934	6.12879802863505	6.58980530649681	6.31542563774665	7.28677212471985	7.28767108208116	6.09829646664063	5.81053891022105	6.59769605346988	6.72334930053412	5.45422078231111	6.00333159710175	6.1217960980283	6.10740406004403	5.74248670641566	5.75676917216149	5.90520552367606	6.05372812385981	5.59564013363244	5.75730606423603	6.04680621960367	6.02140759996847	5.98798361023839	5.32810163072416	6.32104153747528	5.48281210628517	6.18541729549253	5.96087889858048	6.30392634623419	6.03462632463609	5.26046453150207	5.99265264052068	6.3336076755684	6.41853700004329	6.34567618837292	5.87675225269742	5.98193022905876	5.68815757950051	5.80477962891297	5.71008365137381	5.88948395351892	5.5826871646293	6.25354916289308	6.06084080740287	6.52444840162084	6.12473907862543	6.2200615546638	5.73009914719914	6.15642810892693	6.49115923316601	6.30828971101308	6.69437484427138	6.24753748074867	6.36389954067992	6.35161904239321	5.52932699375493	6.08359077752531	6.33767504825006	5.80355783353289	6.23922478731885	6.46523975765775	6.41689535502941	6.3546770097096	6.48570051679507	6.50558874947717	6.62457062145574	6.31712818343314	6.66930261269019	6.25769641707342	6.73799146490953	5.38056804667304	6.12516200275254	5.85837476383173	6.4529419597819	6.17740958223125	5.81908114545759	6.40201759571726	6.19106237822851	5.35725250284077	6.20550294977968	5.38569416686946	6.14382480200861	5.84831946953056	5.78289228133784	5.95954388952225	6.27364258614844	5.36789445797538	5.5257108011899	5.73235580879095	5.31156172568676	5.26748382105535	4.93012454431747	5.74974613613237	6.40690124794028	6.85290325998277	5.92088409834724	5.55051622245208	5.36933645521237	5.76442303553	5.66762030828179	5.31327482685063	5.16915683151055	5.32351687761817	6.01611961830807	4.6891054764089	5.22603601076418	4.99489643735532	5.98791974084623	5.89044827242413	5.93805201983546	5.10263091592795	5.08135181583962	5.69174093030449	5.60055208820534	4.20512245075923	6.06929721820342	6.21391291770288	6.30042669582388	5.63486712643873	5.7658922581889	5.12577317780802	5.79496214103736	5.7887338206581	5.75680328333924	5.74658541639208	5.4289089795274	5.65529859110864	5.45222406319579	5.83209592048586	5.90373190946801	5.91784646806766	5.96501359159599	6.39420597771264	5.66383134570102	5.66379603771543	5.36989778240288	5.50697333880666	5.42470591491416	5.53954424107749	5.3672825515209	5.89859150112737	6.19277625345708	5.43891187976916	6.47594174981594	5.99336705420198	6.09864919387701	5.01063244950962	5.93213025581977	5.59305299182617	5.10454892164773	6.14562273198997	5.95554153399765	5.94039569453796	5.59878305303134	5.83359787685219	4.79402729081091	5.45670967465737	5.86095116893321	5.51759010458272	6.30903820552772	6.1050344081876	5.93678834772455	5.6876152980517	5.95994088086984	6.04491148256163	5.51552340147083	5.94567437890246	7.39623468784821	6.86291344507689	5.28334260670295	5.18389991627367	5.16545297092058	4.61189858577647	5.91088873447002	6.21453993639816	5.64002829796924	5.75024155839352	4.85730792396504	5.24980151513398	4.57921791195621	5.48616363027101	5.86885060731675	5.36789954392867	5.61443085011973	5.09283676893749	4.84368214345481	5.7538601031351	5.63170496711783	5.5909505865185	5.41646412750133	5.71231746416342	5.18342091019638	5.45680566027026	5.95911691047667	5.77050835195744	5.25548422201789	5.95131648683629	5.80501296515819	5.4291262013804	5.42589067817767	5.29955290313336	5.47407776966647	5.14165371197552	4.65038831693859	4.93518117845284	5.97938708238025	5.50531497656087	6.02030128094269	5.27314724248855	5.43084216662645	5.77650324628301	5.4137932076542	5.81911160785397	5.75716525399225	5.70510718519614	5.90343886851835	6.21480233066888	5.620802200119	5.66586502573292	5.03611689833766	5.43085523417034	5.67669205366424	5.92739874714391	5.55000214274633	6.28137958270004	5.14720883651403	5.35707704082996	5.38854201100114	5.41302834642831	6.1885424051788	4.72845378085412	6.2400668784374	6.37528488271587	6.2358476846898	5.8441272385927	5.97073900840138	5.86517667339845	5.89013568765479	6.6257554603892
TOGARAM1	ENSG00000198718	0.653085453224522	5.83217304027414	43.0076988343692	5.45248766878398e-11	8.02582536795971e-10	5.6691332120198	5.65323959277249	6.1187705257827	6.170365251102	5.86106879296359	5.90426010326925	5.72537487647952	6.20143353237819	5.90294436386246	5.8617301335053	6.00096721634005	5.82600316265036	5.88327233398889	5.86056108400335	6.10492714622614	5.96714888736368	5.81883299591708	5.91948286802929	5.91431137829249	5.81265629194968	5.92590321551003	5.85374982152185	6.07193034596982	5.81097688042874	6.01016216439179	6.06118191786611	5.97674830404558	6.14789525682844	5.98991292024086	5.73589045080859	6.2504997981901	5.9011211955131	6.01990985601244	5.64847239752933	6.13078163546374	5.80776664207313	5.7495324773064	6.06118505611499	5.61585687100062	6.09206559080733	5.90286972337815	5.5816293329902	6.06715500591597	5.61674240608325	5.87407148235482	6.1331658847662	5.90532060303153	6.31501880857361	6.1802868896941	5.91698872690705	5.96239170905462	6.05121927185664	6.15277319203201	6.21897646447427	6.05284482431238	6.21303552411359	5.83127358160412	5.52285681000449	5.92616873561048	6.02766193548646	5.91668401407305	6.00101333939504	6.08259017198404	6.12722772392291	6.09616217705924	5.89515745799748	5.82571485000692	6.01153287907255	5.88053001711544	5.85676401051083	6.00539318572041	5.85293279785098	5.98664402810391	5.63514113733449	6.04384960705598	5.77297384993765	5.80137451032254	5.82861148749214	5.57465663616966	5.44523982797828	5.7258995303329	5.62673102681721	5.44912862956578	5.27169335396994	5.5409265578588	5.24103880415415	5.58699108611836	5.62380538729828	5.24933520055852	6.09029217169923	5.36083384715491	4.83112851736951	4.8634969028467	5.04880886441649	4.51209824660734	4.40744449402815	5.59583908445019	5.55006111864729	5.00064057183673	5.58737478408542	5.59694244012745	5.35961229471986	5.81436633406797	5.58801160578433	4.75859734303496	5.68089938327577	5.45994236063679	6.00984011010029	5.10838575693474	5.49872226886874	5.83635598792005	5.83210604977766	6.10837501193954	5.92990258127394	5.35004549606016	5.91434671697417	5.98356295621928	5.88442303947477	5.8998743698772	5.10550194365108	4.68162182917231	6.28726693029763	5.84421938010158	6.19971680520806	5.83504694687152	5.71395668497647	6.05926064031182	5.97872538618698	5.67813170206254	5.99331604191425	5.87208461740799	6.0171030136684	5.48012934054471	5.75485474615817	6.03102996902976	5.82658599813987	5.74147125279995	5.94807423616691	5.87452311005597	5.73116865823919	5.9487423858026	6.02269185588206	6.10517146853647	6.07398810787216	5.85148044063474	6.00812423580415	6.10270818436433	6.05306771913539	5.88110451334638	5.88914663620199	5.9299537985227	6.04634177083065	5.95194890730134	5.48619887265382	5.82865731546644	5.91638215630493	5.70711450605201	5.96257986749083	5.51982660567783	5.92073872476516	5.72081371708021	5.28799052113882	5.93665826571882	5.73719118256663	5.84317587448349	5.63902343773008	5.7613884582684	6.18805412605638	5.79180952118324	5.93883110474268	5.60338874104244	5.81299747691845	5.22434516275942	5.51843469434137	5.7988698147775	5.20942080709504	5.44670016435674	4.62586888867317	5.38916125075976	5.57449379734327	5.07367005205982	5.343622375241	5.30134863351576	5.77987978185624	5.69829214576659	5.2953846981962	5.02910420366233	5.37747900073812	5.18619486637671	4.88987238277726	5.60603557552272	5.56897314975924	5.23961895865188	5.21377171677128	5.43075519709264	5.52588231759578	5.42917521353416	5.77235768872616	5.33915902795202	5.38924935099533	5.154117465908	5.00762305286749	5.60252070703291	5.24910190231003	5.85776339333239	5.48846821223779	5.52977898742945	5.35604916873891	5.43041541640096	5.68988899062055	5.70472338119093	5.90890891126554	5.47755791456398	5.13609150346874	5.75301249305636	5.09729022284983	5.49263811983108	5.10150803905531	5.59976728552528	5.47350984906106	4.54242873888291	5.36470104580669	4.85205046741944	5.77045283021053	5.49665177649971	5.47585538501106	5.2635586926838	5.4021388624709	5.51910519643124	5.64254712753039	5.74129756596063	5.73299320160135	5.90442476874442	5.65122578405115	5.59161485686675	5.20682179335148	4.96980253444557	5.53205018412895	4.75524450020396	5.52619658713637	5.97532238888639	6.02398092220917	5.70088935220837	5.89283546625347	6.02439181821726	4.70626809950547	5.88689645329932	5.6730607903489	5.5933921651121	5.82308453125802	6.2301178394107	5.93847023020449	5.76889791797271	6.25498292723795	6.07627628542586	5.61811788234845	5.86640119113028	5.50932163641056	5.18797941601381	4.49454226376299	5.73349367172524	5.34255894325159	5.92731539533841	5.37622057192704	4.85555369422338	5.89785019696515	5.52782790656771	6.14123422090557	6.15617787417828	5.94908652579826	6.11621688446246	5.48602624752686	5.98986013116308	5.84402037833773	6.00835492327606	6.10822103781725	6.17999047623345	5.97069019383478	5.62748988275482	6.06823790408511	5.86569780278076	5.93222064689144	5.89319441517613	6.0182994750963	5.57023317153685	5.88029155594657	6.44541660998374	6.03665812354516	6.21627137255783	6.19072780124946	5.91471674534005	5.8294302350178	5.73449853924772	6.19273285784835	5.81905304145806	6.07910432675925	6.08174534073038	5.80666711224203	5.88528186851919	5.95046340248218	6.25831472859375	5.91075606089069	6.55513864767359	6.35099127664975	5.8701099803369	5.95995382757068	6.1706725312367	5.64678821291607	6.63625566063005	6.52719080715043	6.55355603689821	6.32693336880571	6.06416719597722	6.0726367489429	6.12585391739267	6.3349859562251	6.68996570790091	6.25375956227126	5.98721525174788	5.990991712402	6.2791449075997	6.32284818908398	6.11213076024663	6.01686701352952	5.66850090125941	6.04455022510111	5.81178842776198	6.35194129741559	5.9477107040806	5.73685051566764	5.58108838874325	6.35950616266366	5.90050370280082	5.61196449164242	6.67090769592186	6.03406819097055	6.22945360896593	6.55966776079885	6.41906247437238	6.13390445381386	6.21785284431083	6.10192538474106	6.00559453682492	6.00544031091307	5.84413051626337	5.89301384410961	6.22728193259645	6.00338137887756	6.1649833865841	5.24148690246921	6.30829942129387	6.03256570473057	6.03695306738975	6.28558725801765	6.04583546798032	5.94335483414124	5.88018886261661	6.36986449268674	6.1527060836619	6.03423401470686	6.12629334634297	6.28239402474437	6.3051214814054	5.7826159662005	6.00901187373444	5.54730206255463	5.99042758786899	5.85150976217346	5.83140285546863	5.54128583989998
ZNF286A	ENSG00000187607	0.853544872493722	3.29860072431674	42.9331542914736	5.66425446588918e-11	8.3293266311298e-10	3.01819195335558	3.36503783476766	3.12236738418578	3.31597397005093	2.78765825857715	3.14425120915149	3.12769616604851	3.49777279661242	3.26595879830514	3.34863940936304	3.11352111061919	3.27917141990219	3.18430372512572	3.40452438191803	3.48382312698524	3.0863037775854	3.38959737017385	2.94172731978671	3.5166758404052	2.81804459797533	3.27097463588588	3.20466039947317	3.87644789433559	3.48031436637837	3.03731459905954	3.11035636671168	3.0840470668386	3.53628948163213	3.34452085635155	3.10429095139836	3.16801408527178	3.05967902469729	3.05932666037743	2.72150425364919	3.13028027322837	2.90094166228532	3.10012863734416	3.81881393498867	2.80254429950603	3.48719265792103	3.26167853129587	3.02460477231471	3.05125371923259	2.54795940557726	3.03860373861383	3.04805318612092	3.33158798128654	3.84238783723215	3.79764107245017	3.37837289640685	3.22686758263886	2.86212840640016	3.55822839742444	3.22468580954846	3.29450707440085	2.6762375534338	3.20684819920205	3.1819926459175	3.1534861127975	3.05579504698052	3.43110017605617	3.23287517775028	3.06645693381318	3.44158255454534	3.26639528348643	3.0760398660217	3.02227300446907	3.18713456098251	4.17932054636551	3.34512301901097	3.49120132677453	3.30886587482925	3.21062318086827	3.089292138509	2.89746881927818	2.43518588421851	2.98435283119111	3.47289232702302	2.47593605294836	3.62735820355201	2.9784919000278	3.12982363807839	3.18400244202384	2.843988193766	2.35133886554956	1.45682727911081	3.34212617695148	2.7949705856644	2.47788246691621	3.12195340177151	2.13351192381163	2.46697297676136	2.20692604454472	2.37190585027951	1.62192389149751	1.49547325680668	2.8700082678753	3.23945686286958	2.28810209392181	2.94485924408698	3.43849680153286	3.00001959262079	3.3228717397321	2.94332091611615	1.83643989253745	3.45004376654223	2.52546205422592	3.87863240642698	2.2724487347297	2.91435533507594	3.48866175028242	3.51634101161867	4.28490802619671	3.55235149382415	2.30859963006897	3.47149304323426	3.37742912961661	3.3855032226365	3.38310927751795	3.06507048870152	1.84122234328806	3.29501082527483	3.11418033625209	3.39831838003898	3.31875451679012	3.20969265254801	3.0243820746771	3.12509133087825	3.00820809203587	3.60059974768139	3.35021210323176	3.19675527345334	2.73698223827097	3.19833551838189	3.26543767157505	3.24613785441486	2.93230971585116	2.80379994294335	3.19227758647754	3.51526027202706	3.40603366921255	3.23398761169362	3.59766241830407	3.72185907063197	3.15023660124491	3.17879553861194	3.65129180443804	3.49758722006371	3.43683513152479	3.09997801043902	3.25922814460781	3.27455174504492	3.54960262713094	3.03487207241487	3.44543381777775	3.0505725939241	3.36219689368696	3.39501926634688	3.11120956827036	2.96367321367456	2.68667815634363	3.8901345778285	3.04110789188179	3.28811914867902	2.92867484583602	3.34961948506546	3.707695445795	3.68346706355752	3.32214425205525	3.44732189523389	3.7013982338591	3.28718906005305	2.66343090828276	2.29586808138094	2.99100301506167	2.09105855676177	2.49501046867933	2.17810747019696	2.86407322793089	3.43054805017447	2.27346356655239	2.64576121577967	2.6615506894315	3.20684366675038	2.65822954354341	2.64158310436361	2.57173396200592	2.73558965781423	2.27551781229905	1.80646400392239	2.62484093594678	1.88019317570007	2.57950761519335	2.28956198417115	3.06005070227199	2.8955496192468	2.58883800847854	3.11332731908666	2.59143961821144	2.81948933780547	1.58858006875606	1.7380946218391	2.49149578322394	2.47784411534481	3.33067165265118	3.15493700160931	2.9131299273682	2.84047854721381	2.72954911800563	3.50960191620594	2.65483215242492	3.52080128541251	3.39489374861805	3.61986214711627	3.27794904944284	2.95290204245593	2.31815903026265	1.9220900317467	3.00948431444389	3.25561636718324	2.24013989170751	3.6739211375348	1.85322832140565	3.27679459390648	3.04721343605306	3.25675969216694	2.85434141863797	3.36027544056628	3.39253951161354	3.27422004874566	3.71696048188193	4.11558234487109	3.58019091626466	3.46954398696717	3.25221515702546	2.84900269881929	2.18953799369967	3.15312390641977	2.06734918768446	3.15442698193712	3.62604116112165	3.61462668416552	3.23872311367464	3.45072533064351	3.66284587168506	2.04267261821949	3.69147956679662	3.24714015502189	3.29460397212804	3.39423767154329	3.66670360519706	3.47164551480242	3.16690173183363	3.53640054001012	4.10205022926992	3.47891359007783	3.4868587072942	2.99752462734854	2.38630599454544	2.44446929685997	3.07790320107045	3.17387352564384	3.58845763455708	3.1697548263891	2.83421719734013	3.65090047938809	2.97550979860173	3.62074800472249	3.85385871757529	3.55339492496434	3.65252805069018	4.23385941598756	3.12546529773272	3.59980601368356	3.25033086754268	3.62767809825514	3.22801000859169	3.49624853083835	3.75119565651883	3.40029312849989	3.53067564243237	3.60545411071102	3.40887288564364	3.5276984842013	2.59987358259145	3.17912110181148	3.87821410331035	3.86458236455446	2.98531333457559	4.03820630446076	3.32436733167551	3.53751218834713	3.26860288017082	3.76221465056532	3.95499770090341	3.49889883341911	4.13514426005122	3.01063641773262	3.07395447911521	3.16419207757861	3.93449096288377	3.94074526317476	3.92409183805485	2.73793343946679	3.66176382143816	3.12922452591627	2.9421478058504	2.98405728376404	3.41285660773119	3.71420139927833	4.05618499854322	4.06218635078549	3.93231175051367	4.19271460099304	3.67706803253583	4.23395646245662	4.00643897979191	3.45150477011394	3.23858235728905	3.72284061638169	3.54452513899131	3.85728223027179	3.60107162980853	3.96430131667684	3.34775520658041	3.82670084809778	3.95232630888623	4.15688305258734	3.72162445359158	3.20797400349588	3.12399446148125	3.81974857757808	3.83531703204607	3.78789628750248	4.17885118107521	3.85279506361655	3.94864577867991	3.69837095771002	4.20890159884697	3.21462770301843	3.55322937925301	3.75689498827157	3.62534930716913	3.32930225681582	3.42685895456554	3.46380372035421	3.63055330642429	3.21028770941819	3.5737187427552	3.9206016895339	4.18525414584727	3.41994543601684	3.54924945002832	3.57937551328843	4.04414879788893	2.8649351579505	3.7577781006865	3.77094965458097	3.66822347799464	4.00028311047237	3.22033487501211	4.22537532459599	3.20939098095194	3.07182128349162	3.27809125911588	2.59740069924536	3.07470327788337	3.64813128677961	3.09057677845349	3.1037422644345
ANXA7	ENSG00000138279	-0.534024064110525	6.01714825798663	42.9201539560125	5.70202015384867e-11	8.38073493675416e-10	5.94639326117651	6.22088857176695	5.98604159610618	6.10548729446969	5.99236712529121	6.11710512919006	6.51226055078551	5.66800999295128	6.22730680157885	5.90364034520178	6.26446831293032	6.33413436932301	6.45794272162867	6.19979884489864	5.93010125497689	6.54831190738323	6.10701329110016	6.29885421091151	6.01321609917016	5.98036339873098	5.94824187790973	5.99766547297099	6.39018044692804	5.8644782155452	6.10289376787911	6.40190681555622	6.04162321471138	5.76906813653918	5.55727766545702	6.37392113184394	5.63457863444211	6.17135854137041	6.26610689880471	6.04594104024025	6.09506747526318	5.82606733156853	6.57155896818059	6.05485510396289	6.16708056470434	5.72385098025993	5.96035523479846	6.10891059817742	6.03512161764284	6.30761169108051	5.97699447572779	6.05409753285593	5.86140239515155	5.80225221404753	5.54636016366233	6.00797478250212	5.8827270387129	6.26599161670437	5.98452008932107	5.98288154434036	5.71897362178246	5.72009116228397	5.68062993093968	6.07990514846996	6.25632200297471	6.06757628481515	6.14170060049616	5.83526686189342	5.86546102848939	5.83065026216193	5.90016020282305	5.73233874014398	5.82157501643167	5.8153192280444	5.96272688839635	6.14724619795594	6.0664737268117	5.93390779525252	5.8147372015578	6.02839100891465	5.97720614315587	6.14423813201954	5.73064786295039	6.11103766643613	6.96683508067647	6.55431046652715	5.96564624682855	5.74810459847724	6.31182066391067	5.97325206485569	5.94175834982217	5.7864930786239	6.07257905268378	5.96464805420993	6.38051484594071	5.94870432590046	5.87124004742262	5.83978330864613	6.45169612569064	6.09674617860696	6.2286464357519	6.46581355791236	6.01132475449458	6.12651000827059	6.20079360385356	7.06242998582621	6.39208890887024	6.2001972693852	5.95422984468516	5.98820108820666	6.070839310019	5.91258688058969	6.49138668133516	5.91538327183341	5.76672104391528	5.9559118550528	6.04428738725243	6.1430723332687	6.08905954181568	5.83764547218264	5.99470350725346	5.70532344123427	6.06111162325557	5.72867210867789	5.73886208007915	6.1028283202124	6.22765604709924	5.87015970153626	5.89842920224133	6.04161650892642	5.85129166780263	6.24076146951683	5.84363595468285	5.93571201632683	6.1387572274369	5.52084183812469	5.69308549284267	5.96062694734356	6.21931541519428	5.94096716396457	5.71959544859922	6.95519573317778	6.48590009931228	5.87139178979141	6.12233823809842	6.25378604057546	6.0152782575499	5.67154781705439	5.62402431690107	5.99746009228583	5.89529850349033	5.83546162668092	5.59181579021124	5.79411413828098	6.01638824408472	5.93259054101786	5.96592383921078	5.88375798601632	5.95511806913932	6.26936987550451	5.99598245840173	6.19135270903693	6.12966771476479	5.90578347590971	6.29770763877823	6.10451119776075	5.91116925215942	6.05110631960987	6.01190768817284	6.42915133932611	6.29131332154018	6.20524297044222	6.35750184612104	6.22415847274744	5.92871590064306	6.32433011761679	6.2856564401059	6.24290519185424	6.17052448029285	5.80997858716218	6.25656089436502	6.50720977530894	6.35440057345178	6.21852432898196	6.0513052042492	6.13250944168152	6.11315670052915	6.26572710758805	6.37124426022093	6.14463624615145	6.03765986684327	6.37646347834894	6.10490203861176	6.3328312694936	6.30020177098733	6.12395150493093	6.3595194224344	5.95418040370758	6.62955456545976	5.94199083330993	6.1629958858216	6.16846906824294	6.50569668154855	6.20260510142378	6.1912794663469	6.33848060868604	6.52767043260576	5.80323982989089	6.31082029696108	6.11015804715109	5.76914520204885	5.81552157978995	5.56761094851539	5.91368040977863	5.84761817148772	5.85764533152559	6.07851941888621	5.86904053783092	6.11406419405198	6.03835045250916	5.53623663215135	5.88343043387507	5.83323038148534	6.05972402961057	5.78349413999822	6.07154968540962	5.98113917838593	5.71546846196748	6.23139862764307	5.82237276366651	5.96736545138026	5.99958379910527	5.95232946075478	5.84961557928715	5.76056050976072	5.74335640171819	5.70901571423778	6.11783889314983	5.97989042807582	5.86440232091776	5.99478916554019	5.65344878450052	5.47184404766367	5.6826233738268	6.39890329025707	5.86678291487261	5.92950119011618	5.97676715551074	5.84446346675969	5.69744577247937	5.68929998092891	5.30707099879731	6.42308270338605	5.96751196927113	5.80813828889915	5.45625509351487	5.9757864058501	6.10753496604089	6.0105004959356	5.77345458438547	6.134266047207	6.2892473562995	6.25178353529169	5.98139135263391	6.12832158490967	6.67155861433574	5.82872481277965	6.66203617898072	6.25859548671067	6.33629109815627	7.13504499808634	6.24987258090703	5.97559875898229	5.66661582879266	5.70447024714332	5.75740523132039	5.65643097732248	6.40192361566628	5.66889873115952	5.6244942827098	6.10272161673295	5.71983379954182	6.1112430745502	5.67886914916251	5.9203685519854	5.64183135802228	5.46390717476776	5.7334967883429	5.73591627980662	5.98034246924322	5.82828949133481	5.74985816280169	5.71307836716887	5.77662460004641	5.67906259039735	5.76095448330365	6.12877610433836	6.06050136154269	5.75857513427155	5.70606627219216	6.10355510661428	6.47405304980467	5.95602432544254	5.9571904780058	6.23868967302528	6.21536616342254	5.52176609540918	6.01438782608739	5.51763736433578	5.52561845730563	6.12590457997641	6.10468995669116	6.39715184367507	6.0582393660614	5.65473280881885	5.92341912089753	5.6821515005601	5.63024374298432	5.99551472665722	5.46911222835447	5.80881534258895	5.54013049214742	5.04055984028015	5.93516635031709	5.865354264015	5.40020445057934	5.64083023825414	5.53168445236419	6.35054747200975	5.99718105916292	6.42432512448372	5.9553234761258	5.82383641501032	5.72070063910182	4.77537705765626	5.96554771784684	5.90423248985111	5.67554385902027	5.8064037884703	5.77270764164778	5.08277061784356	5.77265400461643	5.50031696947151	5.67773766841599	6.14991648009183	5.79660952431247	6.18982994505303	5.72933632205709	5.98137737918798	6.03072843036058	5.84512306915154	6.19431928742801	5.80559202849015	6.3398197777634	6.00536229543025	5.82602171363391	5.26306455797083	5.6951603668526	5.87632220835495	5.86006654147468	5.44027231636676	6.0060109281574	5.51224470373996	5.65296738474545	6.08449779720481	5.6255207801184	5.99400160397186	5.36488981286288	5.96801124804626	6.07737213627975	5.97086583443767	6.00204376891014	6.19182509549557	5.82494734640755	6.00176905999098	5.96115856464977
LSR	ENSG00000105699	-1.66863221302109	3.13517435042994	42.9181832889624	5.70776685534205e-11	8.38505484021867e-10	3.93174363753486	3.49808647188902	2.13065958886662	2.60748290517941	3.12121351887998	3.43219279868805	3.23277048527997	2.95717018149177	2.35523414526773	2.33476902007666	3.3214378530573	2.69836507434528	2.32770863147095	3.37002426773747	2.97609231277664	2.69894844231782	2.48569307763787	2.90019757393397	2.56996138449905	2.24565198678542	2.80310372382747	2.62903775598473	2.80633144945731	2.8934204814665	2.85972412402185	1.932634482922	2.63320396458242	3.31391630353953	2.27156238764285	2.22010785200973	2.25706327989408	2.30552357588119	2.09066397101938	3.05973376115103	2.45289403415639	3.3121183193551	3.59692230232085	2.9254069867383	1.65311220128518	2.76489282672564	2.81014217525557	2.68628200551009	2.30540650982137	2.66346311059058	1.62999537553088	2.23384422635054	2.54870171006423	3.10937237287757	2.82329551767333	3.27871134835795	2.65422345121951	1.78191044962563	2.87416925368318	3.08976803609225	2.34251134185831	2.37824660236059	2.93747434325727	3.12714589186601	1.68536214456706	2.63990048766454	2.61181690790645	2.4604869658799	4.05550336462669	3.06686935217711	3.38291651806168	3.02918941331156	2.63572762785246	2.69368471605045	2.7889297291179	2.8044641608175	2.5344172884226	2.29415718406062	2.82085785914812	3.02412158053218	1.61266529764943	2.78928185599694	2.72422675727534	3.36624800241283	4.37432004675304	4.21070105986718	3.27023847079889	2.88233299658208	3.3511102345915	3.42005280078799	2.63537178593334	3.32878913973538	3.24790260149316	2.77474358105757	2.90463150029144	3.21059289183835	5.2038051026702	4.52193045582186	4.23200874197881	4.57245555455244	3.68376054371135	4.53794688154656	3.19797834954935	3.54669656070765	2.77870621122105	2.81735899351567	3.16269695507356	3.28123899502221	3.23848939114322	3.17313674421335	5.49581943907685	2.58335918487363	3.84110093546222	3.43723499198177	3.9887422725875	3.51357444387662	2.64032271024041	3.40249506259797	3.21779865695683	3.23004632826316	3.56846531624183	3.30143385496464	2.45725315260291	3.76313107361465	2.13757872313447	3.45802115724214	3.60371198918552	2.76575099498837	3.64736550836884	2.21081802975997	2.63709045730898	2.51860095466282	2.5691444898963	3.35142682082093	2.75163884651241	3.32034341331659	2.66382641174998	2.84233254874468	3.06813569750728	2.93943958158434	1.92391476814857	3.37486098287393	2.66885344081869	2.77714412495773	2.69901579993278	2.42647522182962	2.25389516964102	2.58545870835311	2.58786418056791	2.99070211638462	2.55898267313673	2.54686459950028	2.95589717564108	2.81142889769068	3.19090077865113	2.2555131004683	2.7604809166281	3.04832200257834	2.60623574323771	5.13190081459236	2.74596706335637	2.7977052321948	3.75879647406772	2.83974064499647	2.77372322240631	2.15857700867685	3.04096982460552	4.62598773003069	3.93446209506277	3.36041699608308	1.51444941549386	3.43861676960164	3.46461353042311	2.87973546062621	3.06636693865655	2.83092184109215	3.81187238837847	2.80839202290459	3.82496939969955	5.31220799804463	3.20555696253228	5.43637718935226	6.28754782288885	5.11657986610589	5.02398913256911	2.55353701222646	4.40097985164622	3.62432917489866	3.37357666521698	4.06014335225525	3.14947302390445	4.51710711313984	4.15340872936591	3.7349948124143	5.09512099978162	4.55233134327679	4.90113497942556	4.73331219927397	3.3575579653373	3.48471962532946	2.79438433680269	3.80814477978458	3.58921905159008	3.19547685484217	3.59777509560203	4.83686161309575	4.04772904803258	5.0380421863396	2.777273205882	4.48583879869706	2.93504753189956	2.82164109869753	2.0091222006459	1.97260329821032	1.6974128619021	0.996857779001529	2.26395002499059	2.24209133818767	3.44724203263414	3.12263986841025	2.70685112124208	3.02952917275477	2.73548580896507	3.4931704198817	2.55024171476089	3.52823979088355	5.71173728751561	1.59082511290371	3.61259080542759	2.63031723014959	1.51303074706426	2.70878747441087	3.16926200859347	2.38442234075459	2.70920710873472	2.95871035200243	2.78367588708397	2.53562490628804	1.39065053323512	1.91152072520354	2.89309516238608	3.09191063823214	3.83512026017226	2.39228409355561	4.50555135565249	2.67268117188906	2.68843397606778	0.456881684161283	1.67029773853154	2.82659313023235	2.10104340682731	3.51266813795615	2.63704347571388	2.6643757682225	3.75514910280393	2.45591961448655	1.35337453203885	2.62288209094227	2.64848841573042	2.21901265003894	2.60953386975683	2.18986223365619	2.47397279677436	1.75003663531287	4.57494737301135	2.63750643478431	4.0828514191428	3.50661372403533	4.05258916777993	3.09595464402793	4.4888580090912	2.28249357138749	1.38541901768892	2.45520885901657	1.60140686829417	1.04741720637009	1.66913463203729	1.38725263770171	2.7419237843737	3.13089546463725	2.16351495550908	2.50901739390412	1.93490807836604	1.49822251603344	2.73008771901052	1.74323513309486	1.77056620736061	2.90704746495421	1.47988608838429	3.0370141102553	3.21583070331713	2.44351925294468	1.67697449688315	2.04141551862026	2.53815048815832	2.51224157577721	2.63796061833333	3.21352866220488	2.94407190206962	2.09805050818406	0.221248814676532	3.10948208579654	1.79177515211944	2.4328030410245	2.5939892117882	1.98601296231058	1.06077941872396	1.75083519355598	1.389838347381	-0.000631860938764623	1.34437843280382	2.51891027353341	2.25481325893344	2.27762995970917	0.518531598962439	1.29622543511671	0.609829924374346	1.60813700393711	2.21144264522237	1.9932370021562	2.85299563002961	1.63093859075722	0.904911224359266	2.79283968696518	2.84613447721984	1.15156156345299	2.20001364771003	1.47471957884692	1.86580747544763	2.55567198727318	1.86988668784507	2.27815341651668	2.35517903825718	2.55781390807212	3.37831507089304	1.38235125034397	2.39065397926781	2.10675920226077	2.31996611642612	3.39320272962188	1.16215584181891	2.71526240019059	0.330124186526408	2.60763267749095	2.84761974455484	2.14242443640212	1.96903901045194	3.35991565725548	1.61311348957464	1.44915008354185	2.83130239622141	2.96564705660951	2.16421270082606	2.59737251928344	2.10844054553428	1.86305193572414	1.08555911881336	2.13445026133203	1.74281101709954	2.15290088213921	2.87025146238897	2.25975987386051	2.58596012880011	1.91880937499393	3.51377294828121	1.39373120038551	3.49753959766623	2.10209277420404	3.20192251093659	2.44806571793012	2.87735446537628	3.25439610163571	3.36877710375723	3.22206047977511	3.23049166543463	2.4318763675293
DOCK1	ENSG00000150760	-0.425840993744823	7.65058138716563	42.914564727432	5.71833411481678e-11	8.39644870565968e-10	7.57060361474191	7.82039084596195	7.77530613954166	7.79710850766574	7.7422541027028	7.84731173064367	7.79079887174891	7.65515884001378	7.7766822898116	7.57109180431732	7.7910717186408	7.83128895665521	7.89496791638313	7.81700357004627	7.53133824217995	7.7388235592064	7.53098936349321	7.9017066203903	7.65237299087775	7.91505461200536	7.64785478272278	7.69720338253468	7.39044782096599	7.59479232387338	7.74928045120502	7.6903636093842	7.73175296956349	7.68191344209367	7.48014896035236	7.91361633872345	7.4436191220209	7.67312275540032	7.7660433728715	7.54857832963825	7.8226679394617	7.80622347460133	7.94011929802156	7.58695478775371	7.6481734821294	7.41667539090306	7.52031753102927	7.66883927313033	7.66847921590444	7.73976481703975	7.70365549028397	7.81508284346973	7.51076126222646	7.36226039271849	7.45423595536284	7.48474108453923	7.5423788219039	7.56574402602897	7.65110592368492	7.68775715147645	7.72869478511188	7.80724310747195	7.50571487319716	7.67572545407679	7.68833229503719	7.65026071232774	7.67248407638408	7.57508146280319	7.7055001471442	7.56155043511643	7.53874331023325	7.6508945055565	7.65652599119543	7.53597424138098	7.72035630572325	7.61742610518663	7.73756396073587	7.66079351931052	7.50951788514067	7.71272844335154	7.55524913407044	7.73789179771983	7.55877673158432	7.68271868405501	7.91763507939784	7.74152191380426	7.69279261166013	7.63324158186503	7.86950043096188	7.7894498379356	7.82330858785072	7.6774617575277	7.86213977309503	7.73006247549808	7.57775150506775	7.76972309170432	7.52652296490214	7.26483411906414	7.87869156860017	7.62779940373346	7.49620822911877	7.72665759932376	7.85116895344734	7.89196998217288	7.60371598537136	7.66735320109139	7.8388754611192	7.73732025040676	7.73737912858625	7.78643531557698	7.4739107122118	7.61783817597655	7.9958966407879	7.74971786740203	7.24265429817039	7.61354725298075	7.50962113471183	7.66657641770702	7.59034403712745	7.77222476010357	7.58088483560138	7.61351759924136	7.64707201472431	7.57367916406688	7.33878204126459	7.75189543087008	7.67052538324321	7.47980231805622	7.6866449827185	7.66972716834432	7.57141668904683	7.8097793395393	7.55021671883382	7.66376487607296	7.65531159841509	7.57296738606537	7.46337385149416	7.6228231091452	7.85853840168463	7.68527084148571	7.51951492669168	8.05820721741275	7.71445065054104	7.7502463977574	7.59170409956065	7.70117389087437	7.69659845008443	7.7219939375671	7.66391692695973	7.78994490533559	7.83252198374724	7.66502450098815	7.50202447932736	7.3685118390912	7.6451464559011	7.6764107402341	7.49970158866661	7.58272631809048	7.54876580650867	7.57448631665993	7.47726826024514	7.57555861928821	7.56934208810785	7.64220698034303	7.65364267252293	7.62265525787809	7.66610480011445	7.66525624333623	7.58035508520726	7.7762778063935	7.64770764074768	7.70828035072485	7.76385111609795	7.65937843950955	7.540542821168	7.55266509055572	7.66716063457747	7.57093786916799	7.59838842439924	7.27982938364186	7.65936203482147	8.12296087858458	7.76159582735323	7.66248721428906	7.85065067875137	7.76726147966845	7.61906778886212	7.97627164034121	8.14851419290352	7.79058352809431	7.99048605941491	7.58604288826126	7.55398368668515	7.87541313741228	7.88700074528468	7.83871601414567	7.81831405985542	7.67768856049481	8.40157768825579	8.00051375880337	7.81436854169887	7.9511838182335	7.94543367992844	7.7928359950528	7.89380513804439	7.67163440380098	8.17636104578996	7.64777487540652	7.94684010377181	7.80313243122175	7.75479593179648	7.53767817264252	7.70262926588539	7.5094359387391	7.51561143277055	7.57400796892712	7.69184619432536	7.3932151527905	7.92748800938033	7.94063588350961	7.80057721941728	7.65676157367335	7.60173498197577	7.1138869757446	7.81893928991168	7.58247775151186	7.56841996401002	7.52416692143945	7.38876747424911	7.31829119881774	7.71214439606626	7.71254346259579	7.88349725493482	7.69512812873613	7.7361268665445	7.72824549356977	7.96056949214832	7.49532939161396	7.42765603804222	8.39292989219618	7.8378916516201	7.56019387767243	7.54239041278483	7.53313322957118	7.79500517432062	7.68984751755668	7.70719934899424	7.57912630852869	7.5076700637129	7.49422937938327	7.77251784744609	7.37405576050776	7.87125555804567	7.94870252923384	7.70086261856927	7.44802974592398	7.5287910837736	7.33848067975607	7.75287880152276	7.4112579173649	7.61528838214262	7.37055665582145	7.19997290936775	7.60386939513021	7.31381873309223	7.54031262149728	7.85810820380353	8.07623804285849	7.33784725005076	8.05755051636126	7.55941565189188	6.88789741100539	7.76245346085485	7.77880084577496	7.74360326853489	7.53484083572882	7.7578870761217	8.26425578496455	7.62646358341093	7.78557985113329	7.69271605651736	7.66230184050252	7.37426999173538	7.39598107641605	7.6071121871124	7.59707148984841	7.775063229102	7.75246203918096	7.42662850332531	7.65856704983474	7.80487959374685	7.79426346621199	7.03991645078153	7.74897173653526	8.05668314333495	7.67816530879863	7.79540249401566	7.75861157224628	7.6505637638217	7.82105478148012	8.04833230521345	7.72014714127651	7.82301251252642	7.62635012727586	7.90769492613262	7.71503803796525	7.05632704193016	7.19796657699453	7.23642481180438	7.25021932881619	8.04263686791083	7.53795090868067	7.3576131051115	7.44141889886934	7.4090738476255	7.63873885987722	6.99392895114212	7.14744108569701	7.70205980823092	7.00293530255134	7.5951008334759	7.12997899050176	7.19062453693817	7.59938253038604	7.65053023632809	7.42403578621117	7.4456012676606	7.30551877180865	7.49720323831914	8.09418284010148	7.46221827884932	7.8409505538902	7.52762085483341	7.89182051536324	6.73364462204368	7.55171171384483	7.73172110782247	7.10085560460416	7.60752280355378	7.48095934506461	6.76424349571755	7.33790122691237	6.52913024134847	7.0511680326567	7.57387376419056	7.14182270914284	7.38537423665801	7.77027326119814	7.4316908878869	6.97300159833879	7.612510575394	7.78112703675693	7.54193667288183	7.7760023789881	7.40442207296905	7.46764930828385	7.14067195914225	7.31675561452983	7.40214335482102	7.38641011350758	7.19283624001413	7.72565521053963	7.43591314815882	7.36681085728839	7.6117562006719	7.86449494662581	7.86845638687392	6.91859759592354	7.6167279141415	7.7685325876598	7.36613883611756	7.6566795715098	7.62842899875525	7.5481867298471	7.6384545221592	7.92766733295519
GSN	ENSG00000148180	-1.28627769432264	9.66974373472871	42.9123086927555	5.72493230502869e-11	8.40200630083474e-10	10.3705937982213	9.58842886343936	9.3396601177908	9.21723185808828	9.81865617966777	9.62182154892527	9.74949137893181	8.82856460158465	10.0444325567165	9.64041064063283	9.30546830404489	10.1930781505648	10.0163165251891	10.1258348365306	9.38605013134335	10.1992109202561	9.96508785975781	9.91097465517966	10.0104640912012	10.3099477611803	9.42248035400235	9.70536463854826	9.31661075358625	9.888903775942	9.74784216201275	10.0865828183825	9.78930175183979	9.75138662071812	9.57560487058657	10.269964786296	9.14202972732745	10.0898270219103	9.37395282556776	10.5039332864172	9.52075201972695	10.1946071031968	10.1169104860292	9.49553588841415	10.7840537057671	9.22476947384737	10.125440729005	10.7521375348307	9.63872047748174	10.788232529964	9.91723580612211	9.56584292947623	9.49426942455385	8.6713504649259	8.427670760486	9.14115035694658	9.45307987837943	9.88097385486905	9.17084927726306	9.86426769212398	8.96836006171289	9.6564686957919	9.22769054004251	9.55727497966285	9.68361364862253	9.38503305684014	9.91635478464936	9.26778669625291	8.59376119029952	8.72639279135344	9.35549356819939	9.74293432255591	10.1370451199359	9.65045599116124	9.01507991346266	9.78312020318088	9.7905644423609	9.39674948761595	9.29649830031711	10.1548542658856	9.55464688592319	10.1494946309358	9.67040418379227	10.1154544185397	10.6251789525378	10.705571285262	10.1027498587503	10.0300787185173	10.2763687804337	9.92873243271329	10.3613432813873	10.6953124535031	9.77168218312371	10.2245237953174	10.6462842309431	9.53254245244043	9.06426347147992	9.32871324249214	10.5162332999519	9.732603544797	10.7900992240156	11.3484102106653	10.3283133743636	10.4199520280829	10.4973160743803	10.9160385221787	10.2202718619182	10.6500284718002	10.2684707267634	9.60008053817639	11.0489246438733	9.39640432346083	10.9955555872023	8.92188482761469	10.3240119257981	9.66664446682444	8.64663011875097	9.24498082210098	8.87180097882989	9.18369922592513	9.90467132729512	8.55853730204509	9.02685730871606	8.55069910903511	8.95201371813803	10.0454424354149	10.206819449531	8.73661333913426	9.17569089076277	9.15117170088271	9.70619316378902	9.35254308633813	9.72445050017106	9.62398928949419	9.44049227869882	7.75867757511902	9.53412957343012	9.35180991705812	10.4007770760443	9.44688932686043	9.31428510059464	10.511936430126	10.5449040300797	10.0243661943354	10.1830076293986	10.1432337863191	9.92345887548214	9.2745985875458	8.78412694306353	9.45296912517387	9.78110389322111	9.24333815426151	8.96098345581282	9.24381769557389	9.98741924681349	9.64314753248527	9.84398741445075	9.75479803424703	9.72236989166273	8.88966699247671	9.11205665296473	9.39523863939884	9.89540543660505	9.8759296255795	9.58315426847019	9.43827479183519	9.51567723371007	7.63922099449736	9.01585264180022	9.14556787061551	9.96014590499138	10.1918863356516	9.75390053580917	8.93431461457746	9.4970291224286	9.51089309993009	9.47354892555092	9.77596086400474	9.96211395246773	8.09635845827541	9.97623721874578	10.3540135775738	9.58258202598011	10.5507123204221	9.54508111989002	9.64786402433097	9.51530717775323	10.1396935774932	11.0815925125295	8.83375491152245	9.94418707415666	9.99615344907581	11.2738669585261	10.2868068353076	9.88100615843056	11.221231861067	9.42285805663414	9.58940679245334	10.6107223940445	10.5291269406888	10.2202990826266	10.3666905884884	10.2032903239544	9.8546068310105	10.0277971109725	9.49926828643526	10.8536034694141	11.3028326799451	10.1719342025717	10.4999615910984	8.82879124132786	9.876318032816	9.30493022672506	10.343356281906	10.3231902208953	8.94344480119367	9.46935462872495	8.81958566625854	9.15299119430554	9.17681744761816	8.77929684443104	9.77961212659714	9.70198926617277	10.2973593410061	8.54152872729587	9.78203712408457	9.9577494462884	8.7176711499348	10.6287573006602	9.90900263746873	10.0279251983367	10.2154764468193	10.0661595043732	9.52368426568355	9.30519759621047	9.34034095778514	9.21670015274339	9.20523572765649	9.00941558554624	8.60205785440372	9.73308034534323	9.83886158208694	10.7509197830752	9.18057806644682	10.3057556437465	9.37232581753152	8.7081740246231	8.0791525376602	8.43009668590027	8.32361501253722	7.75931440630749	10.7738957238262	9.54167503162693	8.67701572767083	9.36944740729127	9.56094751158481	9.18790379914901	9.31069377141624	9.51663106814077	8.68968092207817	9.09008898844807	10.4755021979695	9.96954874271722	9.22944829361781	10.8710182701101	11.8935521157723	9.07502214395195	11.3521748864287	10.4126294685623	9.38854649900934	10.108554947302	8.99725095471313	9.68285202614736	8.19486746094441	8.47361916456349	8.09814580093138	8.16328797854836	8.83821773309705	8.70137253182674	8.13269969814149	9.82808309534075	8.97451632833301	9.38156772913883	8.13746471763478	9.47036216740971	8.45341204143375	8.619532118941	8.57989145638957	8.778653069213	8.64990224466269	9.27905696063287	9.11576401130251	8.57496686350527	8.49616144962852	8.60761282576309	8.10724676002402	10.0289018135556	8.45971926971026	9.06013963021904	8.52247644765444	8.48480029829444	9.33681671223464	8.42864017275977	10.1175880984757	10.5707776595222	9.92029396397416	8.51332084653948	9.17593218508504	7.92352650335415	8.90985955669015	8.40238869238963	10.1462116921672	9.70597176444491	9.73066754283645	8.64534891211813	8.68704053567274	8.6560259525202	8.06761515516715	8.86070582034789	8.9078656725538	8.66509388103306	8.5295522590119	8.07558171088325	9.18881022510738	9.53133617430245	9.41662321824742	9.22766417765557	8.50080171543458	9.39786959398802	8.2994355505851	8.43783253786252	8.97116493819806	8.32341035444332	8.34793491292221	8.22121011336497	9.1771003884049	9.19757184108506	8.67481455130466	8.24398095335501	8.80092469872224	8.19641759055557	8.69739032029916	9.44077021062606	8.103040467644	9.19911537181607	8.95759380855634	8.40779956207212	8.22224497120279	9.38915676728686	8.60271370809677	9.29066962522378	9.21796922259308	8.72965757422057	9.85174554985606	8.13138004365215	8.38696223687023	8.07275013640125	9.46201805340839	8.12673611671932	7.93082806323152	8.5686585276709	9.19373109891436	8.3675862196597	8.69471071373021	10.1834742441768	8.0503517372781	9.14953593640054	8.22790863031081	9.18363418625073	9.4627182930475	9.12966654100748	10.2291852248907	9.37668208805473	8.7720926184038	9.82273649475399	9.75904897825535
TRAF5	ENSG00000082512	1.01076928191158	6.8162526014663	42.9007333152263	5.75890668657168e-11	8.44771645879911e-10	6.12103578322786	6.39202303211077	7.39198472001521	7.09333703116361	7.25925912718743	6.46374601869292	6.88295669940765	6.57924680117948	7.06681214358178	7.08957893896267	6.43221819895604	6.93865919820612	7.20402899541177	6.93165400918969	5.91536690792642	6.84511408800641	7.18620083125336	7.03673242029759	6.38727107634369	7.28778077807232	7.00801908795288	6.99811566995277	7.44565901905018	6.37664514216645	7.30609599773509	7.12876524418505	7.41451649564734	6.42198975369214	7.23261840716905	6.84672193695715	7.13955288872115	7.19570632617921	7.43541519193225	6.21879425664779	7.02927512788664	7.25991821730357	6.36434825670229	6.03661497078193	6.98324574407176	6.36193762826675	7.14552676130252	6.96032047513708	7.16468497959377	7.05167260177705	6.85106227695201	7.41964227727078	6.9860741515521	6.75070756825481	6.37273339487289	5.94435009777674	6.81350684950367	7.42747252098916	6.50963488398272	7.00484871452028	7.73212032735593	7.66998307059483	7.06689950456192	6.62135939039666	6.90347509896578	7.25759841563101	6.68262719440108	6.97591213964786	6.57066523671828	6.6720533126529	6.48653728553955	7.27017678232393	7.09246869470182	6.75440970045744	6.97770518464546	7.02404993219498	6.75430573763492	7.20000755523102	7.05077505722716	7.0719476609789	7.02988368414332	7.06454204768858	7.23265165115224	6.29574659939714	5.82915900578756	5.96496333361884	7.07226168230849	6.90249851981721	6.19658491077264	6.52295605221778	6.84254923412043	6.54393375163452	6.46695431653446	7.12919801326806	6.02650729306755	6.5994632677956	5.97288737086203	4.93836629478252	5.97944337800141	5.4721311780479	5.87664204575942	5.70795278393008	7.24458005143866	6.39337884994911	6.31273507025879	6.02123274884326	6.62863007017866	6.62014364466381	6.70079914166384	6.84708989177097	4.92491648727909	6.95931767735122	6.26778141070267	6.06546428939339	5.85579336170967	5.99259033978623	7.53183738896984	6.28252805469976	5.97517233408165	5.83996728147869	6.73627127567506	6.81635701321259	6.98459550678363	6.04334188695658	7.02541823580925	5.71378100256445	5.90367039236888	7.42501314783777	6.96354098909992	7.0575163414433	6.38940451581895	6.69928028565127	7.08150092717791	7.01272369711835	7.19911234996379	6.55857141483212	6.99321856394723	7.07452625905857	6.12099217173865	6.7655562017339	7.21485933897689	6.64269172239018	7.17498358512703	7.10417331532226	7.4801417968694	6.58146887727965	6.85975688359034	6.78934366936557	7.10715894700116	6.23045814012767	7.25393012110539	6.81935632860473	6.26440135395644	6.28131819893787	6.63853626558769	6.87554342209205	7.01624891863359	6.98519820760234	6.59826946382347	5.86913403166345	6.61509432280506	6.88680806561525	6.18903182364237	5.79742704089175	6.49756436170508	6.90609290558863	6.88316283486423	5.43339760711844	6.54579271034428	6.36645631992702	6.98817179634504	6.0082512860051	6.69860465879818	6.7181665994329	6.49996079139374	6.27340164772971	5.66287340127903	6.54243874577952	5.87626601782097	5.99739725308153	6.13780648448169	4.65699512473791	4.73175282769601	4.94128261524803	4.64489612462236	6.23995328498467	5.48618049287091	5.65976271094018	5.84217023007757	5.44723980533009	6.31044918685234	5.29835941976369	5.38414698125326	5.28421025835004	4.50697747791361	5.13899225057636	5.4718494695889	5.18183561625365	4.81368414013073	6.2451140646359	6.25713213626539	6.01072640062397	6.22341072801757	6.2142961387342	6.27164824309849	5.05544675879794	5.59062707553429	5.10602291139202	6.12992842635441	5.66529614580864	6.28351990697088	6.32486731500381	7.02549606075262	6.53704131855879	6.78143804901608	6.78002868747253	6.59270880390405	6.73686558772155	6.81901708420277	5.87638623197438	6.89235581562511	5.8995611874057	6.92252747903684	5.87593449415087	6.81019477869287	6.23620942570871	5.58369196268828	7.40261431437286	5.44988808738216	7.08787702997397	6.39369574943947	6.31573838353778	6.21745922636521	6.83213976885937	6.26101875291922	6.49189834308617	6.39947084465872	6.5371040111678	6.60210359686596	6.29617316584173	6.49928493192742	6.60483343458643	6.24431400598339	7.16936590663092	5.54550005777759	6.50901857158114	6.55332782974854	6.90195365918931	6.68630549469898	6.89807211417276	6.98587030800243	5.91195810838712	6.93705190248177	6.74151244139908	6.62290668270018	7.80818714230078	7.18377277853887	6.84487496901155	7.65859567072094	6.77733367033719	7.05849036191978	6.86128532908405	7.27296505662813	7.23317618734997	5.49268335423241	5.97247330182433	6.29342669517216	5.82752951393774	6.21927287485136	5.6504400950584	5.39935951999278	5.42460385484927	7.61355289944393	6.78232503143471	7.22540442069408	7.05185708241065	7.2030878044556	6.67844392931508	7.08107395914356	7.03807165780304	6.86102763063622	7.42402091882964	8.11577346152814	7.02604682252445	7.51105005320064	7.15084733505404	6.81813512866009	7.0595647760263	7.03923788611348	6.97519971096475	6.42817131456767	7.24397555771807	7.52553706124201	6.60043021279921	7.15523203999556	7.09746859242423	7.2494481895735	7.00439351327522	6.34459663692596	7.15915907418164	6.72791918231288	7.77842176201945	6.96438134749185	7.1431523175693	6.84860962212666	7.2162655016759	6.82121116180635	7.86880803118656	7.83209990739323	7.5515129591387	7.13026930198924	7.19844137792868	7.16879147665369	7.10265644983435	8.16108361567241	7.81890578794854	7.6548137466455	7.61732399446276	6.70977339670776	6.82555490713455	7.37535800815086	7.64388323316968	6.82274597164906	6.98838209479043	7.74055354217189	7.83526392600378	7.66901102479417	6.73361023190277	6.70402175966537	7.04043677230049	6.91153332644428	7.41368054755598	7.30207091373379	6.7518314164567	7.02323209066558	7.82438500996334	6.67905686711225	7.16853259937622	7.1803938454067	5.92640043812734	7.12749728480787	7.75543682718228	7.605276727328	6.34011960961341	7.14021830513674	6.89454713149466	7.06394923905236	7.08452290703679	7.43232909456585	7.61760978754647	6.79873371778016	6.68320574599735	7.65103511986647	7.1683471711251	7.23672769975305	6.89780881729046	7.23376468524704	7.67332180907357	6.52865120802529	7.5599154119062	7.23287784601454	7.22359554747065	6.97722050369521	7.33305665002591	6.62411964048514	6.77910320506716	6.95457538601419	6.69350641487677	7.3161145227761	6.96384323091356	6.97862395647169	6.89655585276616	7.0120019684426	6.16684447272957	6.51358078264195	6.51801534583456
PLAAT4	ENSG00000133321	-1.62706551142642	2.62769898913187	42.8956498973027	5.77389050710789e-11	8.4655382368819e-10	2.29575222144163	2.1008140355312	1.72759667405813	1.97975697410745	2.03251291881169	2.70832441344832	2.3883359572184	1.93867928951919	1.84415723223158	2.05593160652145	2.18345056219475	2.04659224214196	2.20133020546476	2.28151709028896	2.60842297893115	3.03057490174078	2.86200092893049	2.37185782282386	2.56996138449905	2.48903945090673	2.48529596748805	2.77917750679371	1.83022736312586	2.37839106712239	2.07589016345685	2.96816077257269	1.76137553668307	1.96620116062351	2.52377509793574	1.85988888528593	2.31011747179976	2.75858596874749	2.05527922477213	2.42850908105945	1.54760205982184	2.0743318311985	3.98195120737719	2.07526387887526	2.74873142626442	2.10854376430148	2.87583024124017	3.38755632285766	2.19727836857743	2.86995636719594	2.24711471295845	1.34822424200289	2.33806356644757	2.14323709045397	1.91443534564304	2.33089947732759	1.92327848651178	1.7211032819745	2.08326054383823	2.02754008678512	1.96793943904657	0.347857895261226	2.81881692384964	2.75576642544897	2.13685734605281	1.95096584474955	2.16937880201775	2.23279668425149	3.52580786714025	1.97265508429747	2.5542287452797	2.61432034896157	2.62626514206228	2.93831324883363	1.42737300528201	2.60872369509733	1.73542415932931	1.88252334566444	2.36404145122044	2.16455025889365	2.6967120237669	2.53218454779124	2.79673526728421	3.48653403937155	4.4048187833841	3.39532388002916	2.08766825061938	3.16195263842937	2.88249854926968	2.97521602570165	2.55976141308353	2.98468332753064	2.44775164551214	3.00054716023365	3.78278923295728	3.43455633238628	5.09860578837887	4.09257826099859	3.32820206680352	3.02975204530805	4.06893039065255	3.37208777075263	2.34240214004778	2.98189510362669	3.74009446441564	4.59171838644313	2.26186876618788	2.850599797477	2.36527811376502	2.5490946866401	5.11858717710882	2.68660337422427	3.26968357445235	2.51460634656653	2.47486277326175	2.22794884530313	1.91879941306213	2.08145626477745	1.64258925815448	1.80236925228919	2.4845939155107	1.89581221192972	1.87158388813022	2.68655625730882	2.33968173667333	2.98919979048119	3.06645229511455	2.25003727812561	3.5477628625832	2.27481484492706	1.89371664294571	1.98900270493306	2.83502337894904	1.95124392393871	2.07518867473942	2.22573010257931	1.73093370910737	1.8903817730208	1.94702080994894	2.45610643251275	2.19241892596618	3.008862341622	2.29370763161803	2.81257688246394	2.94771341571516	2.82801731947416	2.00330501327578	2.65912949695343	2.34916148998738	0.760392529563254	2.12901559556055	1.71884399547709	2.26034818249273	2.10411361536325	2.19118710524239	2.39563709638759	2.01353505159354	2.49411394916513	2.09778258183796	4.69613411147723	2.41321790050569	2.51798864089649	3.68188277572445	2.91917083842305	2.93241370088907	2.50390273600597	2.82805110352383	3.01781424266998	3.6530849657941	2.31449711721	2.63540785603005	4.94739124477436	3.46461353042311	2.2699534174386	3.47689938650774	2.68266952204588	2.30544284321378	2.92844371555073	3.00146064628644	3.33293735839969	3.05012173415312	2.98674036427916	3.37311635092466	3.71144403022356	2.29220792080411	2.77054289755395	3.818741084011	3.69602322348418	3.56705057083792	3.91544514770462	2.78499974904684	3.6878237902606	3.61205213094962	3.4460678730338	2.98438631569744	3.72347976671123	3.66642502244897	3.53353362594391	3.34479645359543	2.79069702729161	2.81849017305265	2.48186573689337	3.13026649663804	2.25751481240929	2.6838513477838	3.54162244388725	3.50027024393096	4.51824329118412	2.36782588980566	3.17030843065172	0.918064174057072	1.89318755928426	1.91162915823716	1.43859878540496	1.48092814251923	1.57746495203881	2.4009056953883	1.88077016683722	1.33513926076127	1.285554852744	1.12154957119308	1.97878821024458	2.16513731209535	2.33920017292887	2.25084135267645	2.68014258365325	2.32058942688018	1.53914715513198	2.8692615003121	1.62301110426416	1.41801301063263	1.74883160914734	2.24866004428134	1.91547482344485	1.96814471117764	1.51650420294508	2.02672569583842	1.8321333172742	1.39065053323512	1.47515357783301	2.42732876424558	1.89266841995851	3.09190565432088	2.13853566577801	2.77752172129273	2.18199286885697	1.88866981650677	-0.0418903897237995	1.1146602607145	1.4819909114414	1.0509123866922	1.25613621279216	2.10653878145935	1.00987200738118	2.14263230839483	1.05089765776473	3.52641669482933	3.28510026146735	3.19564633257028	2.2445659620027	0.772091250398356	3.35539670791702	3.81595537932692	3.27481595988438	3.59700458911929	4.49747313126042	2.18192681272271	3.46613459054464	3.48269149556635	4.49299483436899	3.76865746168437	3.75999204533955	2.22530699487883	0.932756174034904	1.662526273625	0.809902326597225	0.431022225831406	1.61823933401	0.430257470471767	2.01782963396126	2.28427117444261	1.84024081540289	1.36493133220909	0.816000644120339	2.36391822807969	1.41872997966379	0.64223914668018	1.60797376969463	1.92801009666478	1.94729976416724	2.53043402508447	0.203904570741196	2.8749211975709	1.98753539361403	0.79753051977455	0.126411744154159	1.61172418768164	1.2129455087567	1.11802836620392	1.23531054305079	1.01821364155087	1.5158953444494	1.05843995376239	2.63165143895554	2.26311465267242	1.50592517548444	2.4936269496206	2.33047592181511	2.19720455763125	1.82957649161513	0.858043353539562	2.94747985499654	2.43829783847256	2.72772749836839	0.241237095444529	1.47610887832578	3.21568865766876	1.9622856024154	1.30350368184548	1.91885129786749	1.44611543297147	1.95583599658795	2.9489575979441	2.06114923154986	1.79689301710497	1.72908458616422	1.94198463056425	1.64003195408993	4.32300871787111	0.379407935166942	2.80472610539375	1.04207563966169	1.17247151159492	2.94435076898813	1.71330237012617	3.24963929181141	0.70405545521396	2.26618266687575	1.29987821995903	2.29621805934308	2.63653291970878	1.06909151838597	1.41068805789289	1.81681226814186	2.66140596282937	1.14528998507626	3.26171232055023	0.649578784158552	0.463100653914258	4.8424642390574	2.52931047685924	2.5303314082937	2.07622200499426	1.27099075335878	3.01256683197048	1.11046280241949	1.41124106780107	2.20037141764595	1.54323198877964	1.60260716313462	1.23251917468995	2.28785731415831	0.971279076824861	1.71365018070242	2.76703092683446	0.211300301463362	1.56679983491793	1.83798844728493	1.46171613232097	2.43253036255036	2.25859433036706	2.91953223987888	2.60091161828045	2.53721789208161	2.30159463654612	2.32660240845689
DEGS1	ENSG00000143753	0.959436695960859	6.09355319017157	42.8718683864471	5.84450856777723e-11	8.56487207483978e-10	5.04566445422646	5.7762491775653	5.90769008648352	6.10305004970433	5.92217001510829	5.74409855479222	6.67350061178697	5.95664332678379	6.19711176968576	6.04659145656064	5.72204208783647	6.51831939937339	6.44591573952776	5.87976189992479	5.23970759591372	6.91822778271163	6.23303189858592	6.5077048196402	5.88034958604431	6.8238913320674	6.01517966275226	6.09521727820046	6.82273661656406	5.65114042736033	6.28367973433321	6.79140931022417	6.01417610723865	5.73098958774771	5.99918905730141	6.61870077996756	6.01115388517817	6.86985602241601	6.35154578331607	5.3112389124862	6.17075234298221	5.77255219892874	5.5770370968893	5.5793312241082	5.85322328432239	5.37617957878568	6.19003503943956	5.49835649836437	6.11901236000497	5.46579598166886	6.52071305594515	6.19777576735534	5.95679805813476	5.48245610069885	5.05141358238745	5.71448043403572	6.05024018792461	7.01543038235333	5.60346758542902	6.26007168439763	6.39034008327789	6.2474187194107	6.32775704679659	6.3525944274539	6.1940915901494	6.4001174203588	6.11630315012887	6.03323392899741	6.61480700629573	5.13754885448322	5.85415314195516	6.19412141081487	5.91488099217986	5.98078526569173	6.03627994204133	6.2119267622383	6.33354157362853	6.66969354620145	6.12237582594384	5.42580636034599	5.41009865945778	5.47046157894253	5.33775512119008	5.26591237009935	6.16495144272612	5.60228914221261	5.56325024380552	4.96236738035376	5.4359049728221	5.55761787745612	5.14353636306562	5.48204754397229	5.05622567235854	5.74051587733485	5.99727891008429	5.13688426459617	6.20772106928888	5.41331216379319	5.69890327088928	5.17527326041373	5.57348499252637	5.7217495977231	5.56347173890766	5.2168164832812	6.12102941841746	6.1027923656926	5.38682241999822	5.45005908971988	5.4459629157531	5.20007496195085	5.17837812868805	5.34760932929362	5.8944890532055	5.6293172073329	6.3219377570415	5.86180546610132	6.48703065569106	5.91387149094242	5.87307553066793	5.85267086746872	6.80560786320201	5.80113432631408	6.36695259964453	5.61821146568137	6.09404082628503	5.99057055591177	6.98270609914985	5.84255250161901	6.62779220983954	6.6229256332783	5.84522131263181	6.60412111839227	6.34953558638234	5.68406968783941	6.50508820978067	5.71059061905803	5.75485728321892	6.39653087994273	6.38852687219156	5.87986046875351	6.08151093066984	6.24463016002381	5.9469803148876	6.22286441750717	6.64535099429414	6.38839117114569	6.47602267230694	5.89510035714607	5.61611461636218	5.47795602802939	6.15695185605304	5.70038107076071	5.26942777333607	5.51114880807095	5.60339181608249	6.1228696177533	6.07217997689893	6.16660804867823	5.78999609731864	7.32216952232944	5.93022539695309	6.49475421116695	6.7443430805213	5.75475827962678	6.71735402341832	6.35969483337102	6.72542255898727	6.4722787022483	6.57053338224367	6.55502602052357	6.25391243739044	6.3089899319632	6.94885335951989	6.2759054508723	6.31337136987827	6.55461217867375	6.434837719985	6.2157717685153	6.35871752249078	4.57067151668896	5.15411255048102	6.32360682606651	5.60470770479009	5.62120917616718	6.16425429690797	5.00837024741726	4.91870460423609	5.31734048478832	5.52953142518363	4.66883224742776	5.16129070394816	5.55743357966632	5.15740794648125	5.10723932140807	6.34723351828839	5.26647072082612	5.01988225921311	4.29285934868169	5.62104767009046	5.11712572100473	4.94951818100096	5.23580427478603	5.56694111225212	5.22920544698546	5.04461870757303	4.91488971438203	5.77495429957459	4.42636759378887	5.45585167740115	5.42480500427313	4.81266577970926	5.238212186548	5.43354680536993	5.69724429197039	6.01322603501824	5.52541414712657	5.98356541555217	5.2971315833398	6.01844201512572	5.34468362570877	5.59355988710255	5.35933961632417	5.6207824786829	5.93345065583451	5.32616932207211	5.82462432322166	6.1392232666816	5.92207970434008	5.56692867623342	5.56906207503698	5.41903316030279	5.43649270545273	5.8100048879476	5.80447973560278	4.8110704108186	5.00907018958993	5.14539917169825	5.19879047404654	5.24808538199774	5.66943256492264	5.45689013621523	5.68157520141343	4.84844742689751	5.58719932241553	5.89896488245645	5.22665978128991	6.06950383271645	6.05526451411736	6.06656945857693	5.93931650475102	5.77767362472151	6.92664187522325	6.39053936741598	5.47765203056016	5.20689102737339	6.7564976877142	5.9003637806323	5.84400043200892	5.45197243355028	6.22480855130027	6.95123499987572	5.61273340767133	6.1785778790191	5.54955994080412	5.87290532581613	5.76435922886796	5.06169171487266	6.15702096185572	5.47784268739782	5.51187657184636	7.21609253228075	5.87499025528384	5.80576817234621	6.02078635512637	5.93095278423138	6.05726347190107	6.55938389660977	6.75222832423696	6.06006525323248	5.74342044365609	6.26192891167428	6.63410242001694	7.62926236293199	5.74666982382513	6.37378151967985	5.68901429443564	6.62756641482492	6.10136284845352	5.86831771058416	6.03012904961929	6.00933230589257	6.16794966224338	6.29418577318836	5.86985087363523	6.34402783173261	6.03827819377357	6.95230136783006	6.20357431590308	5.7317983895864	6.00182483646635	6.94318895976544	7.26938107863379	6.26573823034552	6.18070410361765	6.41174943767555	6.92311404380209	6.21275811515362	6.92152611173569	6.55881118875044	6.85243871619932	6.27912782872024	6.3825667899439	5.3041756618072	6.82642907983823	6.20013786120336	6.98747402904404	6.67028730643604	6.07617582496317	5.7275340684662	6.30759570013987	6.67307831432332	7.50226658000699	5.61188455436255	5.84997371201263	6.5933272026014	7.05678267834496	6.94075351702819	6.13276444468301	7.10098303737534	6.70169431299654	6.9185874745274	6.58498921005652	6.03866709860153	5.22517169193939	6.03357595271354	6.46511281224894	6.89873669566544	6.86523121643214	5.84926143272487	6.70288321433313	5.476902443328	6.91119820869051	7.13454873215221	5.9064757237711	6.71027154785141	6.39069014129505	6.82914937304386	6.37547758712968	6.53159199064226	6.2563140810221	6.35611399628677	6.38199888046079	7.3731150514806	7.36009852839477	5.91745624530712	6.01001453332671	5.62855476250102	7.07021100050553	5.94205937828094	6.12653288851215	6.83687123530738	5.97502299786821	5.32525709929805	5.73567082115936	6.07783037713746	5.73574268160963	6.10575959622081	5.75981200001194	5.96360159821596	6.06923272910087	6.05258151951645	6.099943950129	6.30952043412837	5.59686019720383	6.18651055066743	5.40755387755705
UBA6	ENSG00000033178	1.13257761069194	6.62149455298754	42.8649897465319	5.86509509000547e-11	8.59082540255534e-10	6.07378523636584	6.36142084753957	6.68894696540133	7.04907478944887	6.73592040844305	6.51684757464335	6.75344501628194	7.07048204971444	6.82573628957095	6.86513476181048	6.6850048201308	6.67222101623925	6.72083549952606	6.80501369538221	6.70149828859476	7.01934429273177	6.71435649564652	6.94014388645684	6.67267432361048	7.02021966888067	6.71774447028819	6.82102251183526	6.82037823783671	6.57505792428638	6.88536660202588	7.25236936154793	7.0155934090726	6.7580529549771	6.95484965964042	7.17058441055142	7.08731927726967	7.07187760960589	7.41593099634396	6.13106116364842	7.17905438859032	6.06738472093277	6.02100757237365	6.78184930490546	6.17560274617003	6.80519724034259	6.54217425545123	5.89115563387178	7.1278805774494	6.33980353782404	7.06510284638411	7.43734512469	6.8159677599312	6.9815434330435	6.67235606906896	6.61055940140346	6.66993288500223	7.22017887662739	6.8695400109098	6.97443115770092	6.7747932298772	7.13171843514876	6.73462723438756	7.76311500565679	7.12729441265486	7.08627938179308	6.94686644538194	7.05694129266889	7.11870639682404	6.83853169030821	6.85368860623634	6.57693115363496	6.6801438710514	6.80900158342851	7.13487919737194	6.84283139026966	6.91646364660222	6.98934878113315	6.9862550715835	6.22037023051676	6.59694509899686	6.47222114365095	6.20261304689243	6.20892008090152	5.40775522383652	5.87097540142845	6.36312533216316	5.8178247869349	5.95286610554576	6.0219394933018	6.3375847323927	5.17232585104358	6.29003657856089	6.22997737735495	5.94312758041403	6.31502008142545	5.73841450959395	4.49785780095101	5.14074250325537	5.04329112614704	4.13116034932544	3.87243700840321	6.24578297743109	6.25532835532517	5.08113268459864	5.61639503582188	6.05514352003124	5.98736503430584	6.33403412652796	6.48434840805847	3.8284646375184	6.37507557943311	5.37373540365803	6.84281914468449	5.32414794713841	5.67025219237238	7.36898381377168	6.51586139010434	6.74275295954423	6.4304354203132	5.97518244686976	6.8201113753491	7.50030315217516	6.61166673377042	7.10180797152397	5.2094658370464	4.9133380665772	7.30149840846813	6.91071216085313	6.92626392323137	6.69469257503683	6.58824670377903	6.65049027818048	6.63176417358218	6.53284717603867	6.90263743097602	6.70553103163477	6.6761099995413	5.93663517562723	6.80968839769965	6.79324521644002	6.44304067952158	6.89069227853734	6.69580375615195	6.79106298911362	6.72078500024868	6.9016536847901	6.53998723525897	6.96368833763796	6.68337730837574	6.85375245465221	6.89544021994286	6.49665074899575	6.3994120636062	6.59378098281672	6.74798951639695	6.58177341027826	6.75814384896193	6.52704165497472	6.23132467516945	6.35976047555475	6.7750879684732	6.02687482498219	6.42836133245509	6.35488906373813	6.80968021701371	6.40685878404581	6.04753185422787	6.65324883688432	6.739164911293	6.9917348158061	6.4914728135601	6.28348479049647	7.03449918071269	6.31783068278295	6.88268072874646	6.44643431367304	6.21871846947067	5.56812826174941	6.21888245158814	6.10681515235904	5.70003954159284	5.44363296198359	5.12972506928522	6.37863499289097	6.28811228879444	6.26125148383269	5.49534175283702	5.80974580872356	6.43268674391123	6.13905811073376	5.88284135179697	4.70937192930566	5.44552260171896	6.52379095143134	4.43057776543871	5.8439385538259	5.21400581813545	5.50730800798099	5.8025416107173	6.14801326017328	5.81937130980047	6.33889266608957	6.15859841939947	5.50560609064968	6.24626343322743	5.47218746275171	4.01311482312335	5.66734300793353	5.40706914872504	6.62312222220921	5.69389205225195	5.93319433095763	6.07177539757057	6.26073907046583	6.37530940077278	6.5184417649703	6.2920523370909	6.49858487366689	5.60445144376838	6.58350075883272	5.32500463045272	6.28812726637642	4.54568856630702	6.56111304648121	5.65377704693151	4.52069964653634	6.37440372137188	4.28237189106566	6.00195521804746	5.89313059583593	6.10813096218156	5.65482065832915	5.96853317042413	5.72576306059769	6.0950048429468	6.11634084502359	5.89244864649198	6.11020253523238	6.6780173196548	6.09947319390742	5.24322360667999	4.95116588804843	5.81385536413027	4.5283266991198	5.73977806059687	7.02745622224644	6.99564133368144	6.57139643965483	6.95870969775625	6.98535492423839	4.87312196835177	6.64796278957504	6.79670797073083	6.13983597434436	6.45650167796114	6.73985540127532	6.40854085239934	6.2502998057897	6.96292294196453	7.20204261848382	6.22188182740487	6.25178353529169	5.844762064104	4.25495101402183	4.64485981246618	6.06195228946405	5.73022933208274	5.68404548277772	5.47049573675675	4.58963260360712	6.2564043457406	5.82975961374675	7.00923094526867	6.80343312233527	6.89082556302796	7.16156114570407	6.80592341991595	6.99664584530559	6.7652819179582	6.68917734007127	7.04743649576537	6.99648894128557	6.83680185000761	6.75918033876432	6.99998709578044	6.90728711365199	6.81862784641003	6.73884360651876	6.87532593075073	6.53544546720625	6.97819986476148	6.77531614786794	6.99923457103955	7.21842029444248	7.36057596830565	6.85514709353258	7.01528741625313	6.69788698085163	6.99307631179163	7.27149328399987	7.01450201865302	7.09034947653312	6.88847821660353	6.8125947187275	6.95706314792315	7.19737955942954	7.1310294910294	7.39767783762133	7.16854200068332	7.20431510965672	6.55818268056862	7.29902543844263	6.76726421674132	8.01366299201191	7.68943803621782	7.37020898013517	7.33533739041985	6.7942089260598	6.66131259650846	6.96602857628314	7.17418540212134	7.02231132378312	6.85731435088508	6.7373749684054	6.53409277124791	7.11532899176054	6.70389905386109	7.38143577804726	7.31975050594183	7.17918446825326	6.98072141574359	7.04176372786923	6.86162639872449	7.51054649084689	6.69173420559704	6.70330770931771	7.22882689359183	7.09603165768071	6.15038864089633	7.02497783701873	7.1259456308557	6.95193545019035	6.95989038984807	7.15940435070587	7.13527367067702	7.25765797030354	6.96790123757353	7.01751388676139	7.28232223304533	7.08749312531659	6.99497145229582	7.11831999137859	6.91535464459454	7.33825422726694	6.8267688605214	7.57162737818298	6.69904507016487	6.71700480044554	7.2251262808831	7.15966347534762	6.80699580312049	6.89810186406591	7.16378138496296	6.58879661111087	7.08268478859716	6.87914836197294	7.27095949030611	7.19625905945491	6.48666479552614	6.93668928951136	5.9934980891144	6.65294166386932	6.69339403579454	6.26183740484937	6.41814244779916
SENP2	ENSG00000163904	-0.528794011078087	5.33381745515387	42.8541656145145	5.89763682594075e-11	8.63425595311502e-10	6.15810124611049	5.22922750915025	5.71674322926707	5.50021552388641	5.59322161076787	5.57954311141635	5.08792336530151	5.3532871987506	5.5566046668885	5.51161263218837	5.74183530372901	5.71059414820654	5.52096580030683	5.89264699432732	5.9431309538351	5.58797025506204	5.68984382094095	5.6049944616229	5.7148504294188	5.43218560741667	5.39213376840732	5.52158022783679	5.29021524479938	5.74561508604806	5.7811351824252	5.56570757594568	5.46701352506554	5.55327605760794	5.08470425572841	5.55925282184839	5.36992710730238	4.9768555751564	5.39690562878887	5.45272773594823	5.34790541728899	5.28587080893984	5.94214622083551	5.44471193667606	5.74515325168475	5.70488842867035	5.29060299499406	5.60304693764111	5.46616260642363	5.3726835395926	5.2634473572816	5.48757285187013	5.17488993350045	5.50117678319918	5.46558237078352	5.7521270781432	5.28934146857535	5.09549862296472	5.55384801372209	5.30309586475748	5.06656817967608	5.03924701554959	5.12262384420121	5.05351799239429	5.50888511356024	5.15035846010675	5.70740176438456	5.21119196796925	5.29532994211705	5.78843507221271	5.34769602909048	5.24777838625712	5.72735724389313	5.39673449974517	5.21093690784092	5.34579645134442	5.44408780001966	5.05994471426515	5.06621643634723	5.71252925816662	5.62341399749883	5.68781164546617	5.55365071386301	5.67474966445881	5.46676624628204	5.52649915510581	5.77455822093257	5.51456196713798	5.60730480194143	5.85238199911723	5.89509410252156	5.7106946837155	6.05449351789974	5.58222019662995	5.3606319019397	5.64759122718804	5.34848488833365	5.24996619762258	5.7498788316396	5.55071746940176	5.02293651482523	5.17055945443415	5.61519120589218	5.87303090552131	5.25134867582692	5.7928544604448	5.58410541769711	5.87334353864351	5.73129902789708	5.81835778818979	4.79963115082443	5.38646499908943	5.36041519862277	5.26633580409598	4.98705830295504	5.61754907813586	5.26077145430769	4.98362353211101	5.181858535394	5.72030168772318	5.09814246600774	5.37662342935613	5.20711649477517	5.30487996766594	5.25198407395356	5.28544554703955	5.29164654936552	4.98375256072802	5.36356407710121	5.31978882071395	5.66970628491207	5.32786823205896	5.22342055436902	5.39184971139496	5.20688808708199	5.03084803551936	5.47147646389212	5.02159855288541	5.58346566932351	5.60108102918549	5.28131968605348	5.92448473007162	5.73409017928465	5.12661611237018	5.22660229902469	5.89964124425487	5.75241155448986	5.35240723240433	5.43013477343796	5.80002029695038	5.57702310902284	5.26477653143271	5.65657742912759	5.63720090038814	5.55811265170984	5.3695713831108	5.23340956835351	5.45316925252973	5.49196861477814	5.14676292793608	5.19877279955421	5.33586660059523	5.27643456078946	5.69958405391488	5.45940456732834	5.54514045765656	5.37403511762237	5.10148786805884	5.19777323867886	5.50414458222206	5.78054278340589	5.65424389760326	5.18105094749707	5.43513820152764	5.30990286698571	5.24270782496382	5.2533822524174	5.33372521478365	5.19124995731743	5.20607780644647	5.52442645295195	5.22687072208941	5.54012319710008	4.88036916390599	5.25557271706644	5.57671131823687	5.4886872425217	5.36577480956712	5.28099289444905	5.74512908912829	5.32151902852218	5.76090650311234	5.10782094343789	5.65907047312871	5.60803383259912	4.93406874932514	5.6036607555143	5.53372079670303	5.29374101190386	5.38404422497158	5.58275186691778	5.46467064065471	5.40534986407654	5.44913082930336	5.59260939408466	5.74503250060156	5.30033539473592	4.76892354416666	5.24502822420877	5.28390459887021	6.00300334254895	5.08875113373566	4.93920726120927	5.07781560101607	4.9400011318671	5.24887961487805	5.09165112422414	5.42801680281725	5.12493840701048	5.19856434852938	5.45725784310146	5.22846326866872	5.09855065611631	4.7718560408642	5.09940094776141	5.20015638519913	4.6597364599723	4.89000134169583	4.58231052758152	5.2191897628264	5.20980877075161	5.30583186163042	5.35379180842363	5.10969093669809	5.38428905757968	5.41539971122839	5.13733511016064	5.37508084034281	5.36166173303643	5.07513371136709	5.37757313508611	4.77615034809034	4.60450121167429	5.05449276639158	4.94070147567085	5.24075667307343	5.18848084939696	5.13776210746	4.98267823400478	5.00583920338308	4.97308148204849	4.17190993874203	5.18451257765306	5.368144906995	5.45915575923791	4.96751013180968	5.44825255230626	5.289139039848	5.54006873798086	5.31344111335528	5.07566294616186	5.27034562928194	5.56096643092786	5.36646043799435	4.86304746497943	5.63459041663063	5.62616981769948	5.68489378098254	5.64586945311163	5.20249675560881	5.08785666977713	5.22212923363685	5.3894004927976	5.05899670497508	5.26390811829018	5.13180128565975	4.67206650968537	5.23660000818614	5.1211721447202	4.6713183648998	5.4669062663257	5.10057370433788	5.54293225207097	4.94392713640366	5.18292131705075	5.23801107854797	4.77456425169042	5.07622228381363	5.10843883710711	5.0498808688699	4.90194465701295	4.99464613914756	5.00228167148259	4.99810652986363	5.03753045567687	5.03647635900471	5.04908268279313	5.37629979328043	5.2331240581654	5.28535099602367	4.99696635277047	4.91149504146427	5.19807801294532	5.23054137664873	5.49894428346685	5.26382457430891	4.8254514805349	4.86064651260379	4.801321527448	5.1922688154765	4.95110511577436	5.37420192369605	5.1328910572061	5.11026633683309	5.131274561296	5.26211406785831	5.11425015107491	4.97949542313913	5.34315956334035	5.36089272370347	5.26492863575218	5.13320999322358	5.51698278604618	5.1899120239393	4.99007171559759	5.08671716479142	5.00613089763853	4.78935339324552	5.22562932693701	4.6146551315191	4.89180752868732	5.31905560591728	4.92985761043284	5.38656826941194	4.60953268243981	5.12960174179692	4.95063770106736	5.0241461010931	5.14431938320606	5.04309315013902	5.17566756227613	4.92836701788716	5.07056752711832	4.91237517017461	5.46853445676781	4.9736625332053	5.01783355340868	4.24823761294765	5.17080730867536	5.17034725026482	4.90538342906064	5.01933660543644	5.00046411813544	5.27941344541563	5.1263098841285	4.27755742954132	5.12100773666709	4.89942931627242	5.28524751478624	4.66269953399384	5.24725447977123	5.30708711494978	5.03375572607869	5.33381986134853	5.33642584173625	5.25541618458619	5.10080600540386	4.99206669810884	5.32388306732849	5.38779109401576	5.56766616784382	5.22436757322806	5.30849749485104	5.29585312877636	5.36898023179054	5.56957580001076
HSCB	ENSG00000100209	-0.802952814949433	2.4383386239306	42.8283673813718	5.97592735283873e-11	8.74030589225669e-10	2.83849129698759	1.94636807749351	1.98698199127924	2.01129299605647	2.45106317918811	2.78413703395988	2.14496410536338	2.47931702074352	2.21998017723582	2.6247337302929	2.2732342126183	2.03824572343551	2.29507531447238	2.40782332159285	2.53871623011197	2.26760069956229	2.36143001004537	1.62181819381427	1.78549644658407	1.83428768011271	2.1629557221585	1.82865127309103	1.90335809124901	2.29484424982848	1.99216373962711	2.10864843103116	1.97384872953427	2.11816997087502	2.24061032636809	1.56330775369287	2.48180135872493	1.87849000401937	2.00051962871788	2.80207418565423	2.25776345181997	2.10129639230391	3.09418586992294	2.18532907789932	2.4219416730279	2.53226833419642	2.26276756902459	2.49332681056517	1.91954333328887	2.56786368001924	1.90919779252098	2.22027388220523	1.73479523453913	2.63482159823713	2.83191468614054	2.33089947732759	2.13691952743967	2.00235148350464	2.28277841711379	2.16105652574928	2.49224139352699	1.68302569207767	2.34482207653514	2.591834908948	2.40792940252765	2.33165728356345	2.14186646510814	2.30495412809764	3.29724020883802	2.47666116008489	2.0149644610994	2.38901416505321	2.06468118026404	2.18017572254444	2.5163793601872	2.31953157647278	2.29346439995343	2.0800764284268	2.23005082237875	2.71755599315117	2.853557740707	3.05171931447512	2.5672667662293	3.11718628713149	3.21323724050404	3.01327449802944	2.58905491322407	2.51042161090789	2.85891213631804	2.71125149701987	2.35133886554956	2.40697903436181	3.08136184272762	2.29603411972699	2.80018919353912	2.81776774645901	2.93453699344344	3.09931466885582	2.81124022787687	3.37251767809256	2.47759979835023	2.2017542916472	2.14350926697362	2.69057411899473	3.61257208566087	4.93359515376629	2.54229004268117	2.39100739019027	2.31545028103305	2.71542906693216	2.75789744205663	2.61511554842172	2.55382610932505	2.59085993804469	2.22039089718745	2.40424304675329	2.40004927058556	2.54981463576245	2.53065243354614	2.65473061977767	2.27706085928396	2.46275419827223	2.34072490086676	2.9426990638703	2.74343934368627	2.85314628824757	1.99927772502926	2.35145973321861	2.50264037977069	1.99979871726765	2.56996571730692	2.38926970684558	2.02965751300112	2.35107560663121	1.63451586536587	2.36019084218479	2.38616836112321	1.93719672314753	2.64320879552951	2.58671408099787	1.92391476814857	3.05442544136527	2.42174140552854	2.40008599942521	1.88515999826342	1.76971589157031	2.44511808686528	2.54716279555619	2.53514777810973	2.68602627380732	2.27665131297964	2.53596104014132	3.04093882693334	2.64212871876646	2.49064002128879	2.14546960275543	2.45862181118015	2.38667563593664	2.44039758875238	3.04237170162923	2.81327951352292	2.28549221226969	2.27592444049015	2.83010175618907	2.48361069638434	2.18905484421812	2.12964371700923	2.83499609623187	2.92401913718197	2.68484166915493	2.38499699203118	2.54138966741772	2.06370782642019	2.52624177158199	2.57625683354344	2.65640907551365	2.77509119780145	2.57603819722319	2.27678442613308	3.04703396440998	3.07879677069422	2.85185830835338	3.32725526652602	2.04567122332671	2.50900181201777	2.38155988895781	3.12636955241765	2.64576121577967	2.80881825625266	2.90126658463398	2.73352556783507	2.85056771453373	2.21725746257649	3.25141607325795	2.10570612485714	2.14409687805992	3.20982391991102	2.87254614734015	2.75695481201654	2.68677329318352	2.70238150570449	2.36303327865372	2.74885890170426	2.21517593115991	2.24222141237262	3.08589567362809	2.49023912122237	2.13277606649247	2.70245115101025	2.84510548541748	2.58558852184939	2.69388485436576	2.34412185347124	1.93492219507897	1.929060347359	2.64612881116639	2.6131471242398	2.68571551167272	2.49376620726254	2.54427517769653	2.6707775752688	2.39755732259815	2.30193639058596	1.97899262197415	2.43165661910499	2.40610176309878	2.66676396225357	2.58862333633773	2.01483667242789	2.37615497558349	2.30630367055032	2.57648432622507	2.46343421093585	2.29106174880425	2.72808413874124	2.70548731918918	2.76286026052747	2.67694112262886	2.53272875419682	2.75636507612248	2.38653246099307	2.12889586280919	1.72137760682707	2.58184089517211	2.93069610995458	2.68304262301291	2.16327745069172	2.49874561722819	2.15526545091336	2.19700626457136	1.83423972661405	1.61855315662118	3.18452414976367	2.73224311631134	2.29955339080676	2.4307593931613	3.09771206789951	2.84926716905157	2.22917206787512	2.69735283819365	2.12652407382649	2.54681083362713	2.16301420062643	2.43556092804974	2.12635343217066	2.65860781856116	2.42352497025762	2.7178281629221	2.98399845329085	2.84877837932151	2.17320450701865	2.48676109189576	2.52477014241796	2.03988256282323	2.20481292310424	2.56954161344844	2.35226086232295	2.04607300734929	2.00667356389248	2.02976529540841	1.84800077087102	2.10537495862319	1.98629910711606	2.13539426719856	2.12976947369705	2.14964476550532	2.05392104316546	2.24813761450309	1.72127789720891	2.29978426395106	1.99030581682163	1.81519295855293	2.11479450397048	2.21557035428315	1.98154546248229	2.16703148187416	1.9709501493485	1.67533915099238	2.20464112484117	2.14001435374579	1.97295974025995	1.60203233866397	2.10703384489723	2.165908338777	1.52378043630826	2.20424522380565	2.75524361900691	2.16188320500728	2.38102758574907	2.12824456430518	1.80298536224506	2.24945388943364	1.98681435295606	2.18126734365191	1.64884884539475	2.15677076240081	1.64364699282204	1.93053581785573	2.06375646803309	2.87758877184872	2.20776130309276	2.11317161164855	2.35822233921405	1.9563558108947	1.92442179781994	1.60490919299967	2.03763276512349	2.11164523504744	2.55978957760265	2.1717932302885	2.49404254407765	2.26297871522167	2.24920943473218	2.48606913065389	1.77158373033431	2.34734949922897	2.29728693152398	1.98365758814457	2.34836407030464	2.3925266516106	2.55646744793265	1.95460845024808	1.8300973480349	2.25324478578935	2.44754424741553	2.21046354544283	2.58776402873463	2.40350460817845	2.27926690598509	1.85360172060621	2.18502822535189	2.38803892436538	2.05796104406736	1.87925845239174	1.98413458270873	1.98594154510426	2.26588747052468	2.27875044316807	2.07439099294129	2.26638421277576	1.32661562889491	1.69379167997657	2.16978565389209	1.96227999330894	2.31289943862804	2.46421443464303	2.23264210684506	1.4652672397074	2.46581458034408	2.64963339232778	2.64516871488506	2.50422347322922	2.47710588566932	2.78740205870652	2.34702869639095	2.55683673799676
TEC	ENSG00000135605	-1.39844755762838	2.34019552305911	42.8093236420486	6.03438648629231e-11	8.82148736170368e-10	2.55062957980026	1.9541099366001	2.27021038552186	2.7451439641927	2.5428553395346	2.87228691636543	2.81010447122295	2.49083222152657	2.59884549367264	2.64532421886748	2.24688089226569	2.76563567457894	2.1291102512779	2.13397302858232	2.55510392825342	2.94703170271193	2.33229974635455	2.50940976598567	2.96941163744899	2.84454398429396	1.97001617893857	2.34159937279837	3.00548357018373	2.20616019379698	2.21534537261689	2.40696607347415	2.61382948748472	2.19477529278234	2.27156238764285	2.06962968750086	2.62477710759071	2.72581491444601	2.49892445289585	2.54546325538355	2.33275874892963	2.32366998718314	2.07177178820181	1.77431278976709	2.05896389957955	2.02945962565234	2.24077475851481	2.18788829848304	2.16893085075132	2.78747800336293	2.33241018553521	2.29984483991692	1.84991462980648	2.51361252197251	2.53740115673061	1.95394816987891	1.99806297862745	2.6609935139401	2.43241230201318	2.10323562975509	1.94922317277132	2.20245954269778	2.4968479056534	2.10014900198776	2.44453045714694	2.26692275206218	2.36052527374033	1.97711137137958	4.11915556818265	2.68034995520886	2.0149644610994	1.80973537052728	2.45511167568137	2.2317350880455	1.38560158276176	2.14982275303507	2.23040175589378	2.00102284918749	2.12825551061574	2.07545229262369	1.8093775752084	1.98787109289506	2.20827139447127	2.30222943433221	1.94345111956534	2.43202363874203	2.07091732875202	2.37991396030551	1.81057594819356	2.08228153474172	2.2587377269089	2.08322990276397	2.33945028606143	2.41842420883347	1.98490705478627	1.88387554223665	3.53204722073124	2.66252180912255	2.05048128189615	2.7057684073423	0.745183298208582	1.47191800842108	2.24638046469004	1.98736958238114	-0.346739632107958	2.90777817729039	2.05415203890449	1.28757101206208	1.61045562070376	2.02312285567138	1.85487995226868	2.01328125503508	1.53588353155402	1.82509290153274	0.875728283788682	1.8249640312352	1.65868170703897	1.76631658816199	2.09803893750665	2.32416096168346	1.69600487983189	2.98563677427657	1.76708815874425	3.65984566543315	1.87212127917963	1.62345668532289	1.72533085265457	2.2073839137099	3.54232518555839	2.03718227751951	2.09812409922262	2.63728606538224	2.27312350763083	2.22970768506774	2.61584474113081	3.20445234892522	2.27150661761517	2.84233254874468	2.92405203020261	2.04804960843383	2.12066410301005	2.43103771529594	1.85959857927373	1.614753352517	2.22066746787175	2.2672642665823	1.82554745529031	2.00378999629522	2.3942585044432	1.93072369264293	2.29216019924141	2.20529102348734	2.15745940060628	2.30387147151232	2.35967823556799	1.92635406761786	2.14974297627121	2.02117111103715	2.43521931597534	3.49183540224333	1.50762190092543	2.53134720386932	1.58257950283182	2.54204502295371	1.97200118640308	2.60531597158364	2.12152737800983	3.57710634570735	2.90583518426399	2.68484166915493	2.61848829215005	2.49295702910304	1.81620853676717	1.89530227033258	2.18922130853982	1.87575948359063	1.74595923380604	2.10144922909566	2.05607896839872	3.79710270411357	2.00542012109	1.85495793816049	2.31873666848619	2.29940198315269	2.83224966377197	2.13903550680146	2.60455340220218	2.32239898578483	1.86778637859649	2.75097572471216	2.29614083027217	2.24507280956355	1.94343394568561	1.6281884006367	3.13072228517856	1.56330497058657	2.47698883664732	3.13698929449682	2.60113183267028	2.58766025449794	2.10025749864272	2.4969954701875	2.08103291057482	2.72803442885509	2.38670465811681	2.50959108634854	2.19851443715357	1.5503741717507	2.23255238833774	1.98393432977953	2.63737039517248	2.33131242464309	3.64733428322306	2.36147054855853	2.70476281051448	2.44796323907856	2.65483215242492	2.00369204537961	2.02776668164516	1.87336899128892	3.26993342075529	1.60241690672176	2.66112400376731	2.63901988765295	3.36541002060359	2.82826324046115	2.43858988701	2.06284613812479	1.67120611316899	2.93285914876939	3.11693900639408	2.57648432622507	2.09613364159224	1.8608264649366	1.96814471117764	2.27920614724547	3.34915372254781	1.3872783716111	1.76560665778287	1.22543995180819	2.87354577905354	1.75826384946941	1.69601741762846	1.12547170918464	1.6562839971489	2.16730693574946	1.23708484695269	2.40471897987986	1.92342316248453	2.42041187698666	3.00045908996125	0.89828278423277	1.37404064034371	2.38402532625984	1.86057814151839	2.82765159664122	1.64301550999478	0.234170964801679	2.45994728721198	1.65909321829848	1.66577954768732	4.1853834621442	3.01243091585181	1.23466291777627	1.34837557401263	3.56256783839618	3.20556728049191	0.923539504435707	3.1748223944515	1.38079479604655	-0.164745870622438	1.1055756738808	1.46109892781401	2.75970764169086	2.36047660112899	2.09185613613601	2.55037081696286	1.13714284609032	3.4522295525871	2.48473800125377	2.77121491226855	3.36521030430699	3.22087597735945	1.9595365441337	3.00217761323023	1.80878445888209	3.27095144972293	2.2613335949288	3.10251034614224	2.75939605975074	2.16847928842903	2.62159796478818	0.921278599284621	3.18527655866491	2.51296949999062	2.16703148187416	2.0895993511975	2.05904364974456	2.00441821581689	2.57423956577501	2.99142466572741	3.09172700583591	2.01471319622797	2.47285227555291	2.44410448708251	2.54000999756349	0.471153104404728	1.63668535758591	1.91493742779637	2.02335479308706	3.35792611181753	2.73308802907441	4.98346833012981	2.21410858749604	0.413919198785131	0.734527365167725	0.33304357451591	1.48239210787475	1.04452953824452	0.832263865838906	2.37078971896405	0.346946109096253	1.34076416387525	2.26294951059218	2.30531700826725	0.389767704447572	0.915209401783937	1.34384775186639	1.53317426134921	2.76450186336334	2.1661026243036	2.61338446816725	2.72295374510342	1.53045995983967	1.95042564326706	1.07761065087188	3.7804411034989	0.307246133214324	2.27629276201249	0.927807140291937	-0.0129971993310171	0.966393518765664	0.948488780915674	0.575605522392271	1.8778620319811	1.72834275256387	2.47286086285796	2.68416938890141	2.1486605891527	2.5365081065836	1.19776101251182	1.25450637255091	1.6822329910063	1.48993759260933	3.14103017359772	2.69072409401489	1.2575708004947	1.70560879642314	2.28814815859161	1.9639514416859	0.985680457765786	2.1415557231898	2.25751609944376	0.663102692177447	1.49449975771635	2.11848925629331	2.33780554967371	0.925467711031838	1.94591408211864	2.33563213026986	2.38000221374036	2.33416281897188	3.06691587226574	2.45525342714637	2.63037252610088	2.4318763675293
C1RL	ENSG00000139178	-0.928024442563743	5.26163022487718	42.759233821025	6.19089618491257e-11	9.0458564314383e-10	5.44752548197396	5.56119391698591	5.30865504501763	4.89320439860209	5.20789511757675	5.52789209683118	5.76026983178126	5.31978238876009	5.88442537540509	5.22173252146171	5.1516490878497	5.17543237158409	5.91314785991291	5.41808191047245	5.35104499289275	5.50203522237091	5.46339168947744	5.46780836329959	5.60995549634418	5.77066610339138	5.79308405657702	5.45094023359491	5.40923722386657	5.60960379083962	5.52225556116191	5.76044755425095	5.3073313844272	5.52635529561973	5.26213985811353	5.53626116586188	5.07652260981781	4.92486741460456	5.13618299629816	5.29740806826425	5.11127900483942	5.06053956259587	5.20477539352926	5.35187105645383	4.88877321319634	4.99209673717682	5.54621451797748	5.60304693764111	5.12620847562628	5.07875883842262	5.82024619889693	4.79138663621434	5.04952346869123	4.90816368275485	5.1233939046512	4.99832149469434	5.11045136001081	5.09350094956363	5.62341329351967	5.33170222449681	5.45941089936372	5.20975180691233	5.63453278524075	5.7653464932229	5.46946702288701	4.91864954593849	5.09572945005526	5.19229149994473	6.22591492638294	5.03810965441956	4.89384232475045	5.14480119666985	5.50919337514879	5.42469629149055	5.64192593463197	5.10851439532255	5.47841791743407	5.56349390134724	5.24012322869877	5.65064601905203	5.23291519706645	5.00792131223224	5.07892943971654	5.39267644385368	4.69436546728504	6.12769636411332	5.27777274076257	5.10346956438481	5.98136238462153	5.72476241865062	5.3142979510829	5.59295166193875	5.19088428740822	4.98531709247458	6.00806486245192	5.83162453075227	6.20635311878289	5.94640281349031	5.8877658875214	5.47759647811575	5.54849853083815	5.30827103971839	5.44796031600779	5.55923467954378	4.98140991518743	5.91155792283705	5.45044730063935	5.16167878723928	4.90646375341275	4.97954026210355	6.11740574442694	5.18960673460317	5.71146206160787	5.78078614733012	5.53596062514454	5.2872369748116	5.05237399570939	5.74441107293142	5.75031423737813	5.33220545450759	5.2316430601688	5.63374481351553	5.15802747479733	5.57154502436502	5.34748130580245	6.022639460719	5.70126965071266	5.12508454933205	5.59784087482283	4.97918384717385	5.24547036375712	5.23367500548049	5.30420749385465	5.41847777453238	5.63047477057641	5.36961581469999	5.58919420026861	5.5240142189235	5.88738147118621	5.45311364513162	5.25642499207586	5.62023094911109	5.36507646885524	5.52667453966705	5.54083378619208	5.48330723648205	5.64078216897763	5.40688767611021	5.10571452245236	5.58794888516326	5.01523817511338	5.1098012319623	5.05310061498002	5.33780334266901	5.50642144225174	5.19181533198384	5.3333543066012	5.37098540254933	5.36701037201516	6.34219683505503	5.32953930324032	5.32055931824432	5.39807931957756	5.49138629491755	5.11558678483334	5.27965212445646	5.29504786176512	6.22059030428237	5.55652689121572	5.13109150534958	5.62968755215282	5.53298128787455	5.36404544309195	4.86385596465453	5.26627083957932	5.32107272400179	5.52030935338761	5.40493980677405	5.44300808705951	6.1820296670138	5.22424086632467	5.6098119530689	5.51696371241193	5.7416884757515	5.44458702685046	5.32034848155497	5.69161930623991	5.71257562648108	5.80097479138274	5.5025643327164	5.30398170106463	5.68110396095922	5.71168365722448	5.98117949485749	5.06895129421759	5.45313727445981	6.09366631790843	6.24005485524015	5.54498694514786	5.35984343217413	5.69876586462477	5.48283347929451	5.64680934681276	4.91995654757474	5.31888780463587	5.68419615143485	5.4330882859821	5.75254906839237	5.16214162783597	5.58627162854867	4.51686177626715	4.76555210876802	4.94332441891149	4.46181060190973	4.04101846115748	4.61417224513125	4.79500788020815	4.59220652791027	5.0495401648018	5.4085450986991	4.28398848956829	4.81754006229907	4.89189454920582	4.75022485583299	4.96708671305568	4.81604698405408	5.43156763834587	4.96045123948864	4.09170514366755	4.41683532218196	4.63610935456761	4.3645175700917	4.33290894126754	4.92225604207442	4.98985689357655	4.66344218102747	4.91717117555568	4.59673934767832	4.43363148707225	5.06881649391643	4.66252733713613	4.54198852156104	4.83107893848526	5.06912200134915	5.58269679136689	4.97376697864466	4.52086667936106	4.75986661165736	4.69886996928806	5.12068681571872	4.86964346991806	4.17610355757019	4.733166931553	4.9481028875919	4.79229251975755	4.31503790364717	4.88258098170702	3.61350114696485	3.90163839908221	5.14896155428883	4.87952204780804	5.50931476404859	5.26344500025752	2.69953704692	5.80161185422582	5.49051461431009	5.90040577785059	5.74063716802783	5.61194619611855	6.91508962436531	5.53879348114086	4.61179323556324	3.74916020498825	4.58640873031607	4.74427177036135	4.746946010284	4.66139366119973	6.55959117390247	4.76782900845077	5.21416284835978	5.32455173788904	4.62950306672068	4.07528688488176	4.63794471659504	3.59554819760923	4.54983742069199	4.94526042378672	5.3290062818463	4.9904344979968	5.18136711907515	5.04159574481679	4.86133807659155	2.15207138574458	4.88292966067174	4.0366228716571	4.57991471245239	5.20741794426108	5.1359494293096	5.05232371201329	4.79455142197357	5.61442690676095	5.26833009436956	4.80663163243893	5.47444392930882	5.61950257227395	5.35177780178806	3.31772894415929	4.8285077452184	4.21966105034645	4.87816372952357	5.46168808466983	5.63951629087799	5.37527009864519	5.70571021681671	2.03128858301052	3.80836221369898	4.60200624916196	5.26374452480497	5.17698784371322	4.92240676402043	5.02015146588169	4.68415954696453	4.74307825726726	5.27796597708361	5.32330945549027	4.50344858092088	4.3714405066983	4.64116133721907	4.78731712960298	4.90840709803068	5.95104496666167	2.24764270363118	4.78188941045812	6.16453350844013	4.70234713688433	3.64786154214925	4.68703408055643	4.7711559067149	4.73507982649487	5.07790785393767	3.03291113330597	4.75692193607087	4.3326778906133	4.6659094203053	4.65394191632924	5.09861586208926	5.5474291091083	5.00583070425465	5.05788894024605	5.89247247233707	5.76557737350607	5.83762703148316	4.87047244740803	4.51477932198324	4.98209514706584	4.92778555568318	4.80601789406873	4.36511224746313	5.09758642729531	3.97540724145814	4.44816576796478	3.92567728288736	4.71787100086611	4.52481348099158	5.54296209151366	4.47731906780144	5.39151283903856	4.50635127161236	4.81813350171243	5.48794877348125	5.11153775957486	5.23568417305502	5.25123753577916	5.62390957509879	5.29845495316205	4.70396703830572
CCDC188	ENSG00000234409	-1.86565853256916	-0.640711478109092	42.7497244419328	6.22106475067625e-11	9.08549241289471e-10	1.2156562405391	-0.956432985466024	-0.636644642931186	-2.58195852559835	-0.380151049289843	-0.684204772759584	-0.766612736719082	-0.698788425085482	-1.37663899266361	-1.66077878460682	-0.796649751703467	-0.908726583668185	-0.641072296612668	-0.420610357587906	-2.23373100104927	-1.58767908692497	-0.691696402308923	-1.29733453946334	-0.722557147628738	-0.838599042982204	-0.153335699384074	-2.32497686744312	-1.56190286461851	-0.94708407729844	-1.45362956919829	-2.21797257058569	-0.430664887909618	-0.75434630407839	-1.50165499163964	-2.728854449656	-1.94949519999033	-2.10883048597618	-1.80467054845112	-0.712648651739372	-0.242304061714426	0.0472641759596678	0.185649292872931	-1.59765122903121	0.0235478795129187	-0.771195557705829	-0.85785255376327	0.903393350313654	-2.22636275457645	0.0769104928755888	-0.797091921719902	-2.57412748481178	-1.12033347967074	-1.42737971973077	-1.5807124448641	0.0725936363732625	-1.17437944988979	-0.983842903681515	-0.957455242270738	0.124512318539647	-1.3868750055512	-0.0373194225718252	-1.04965687066562	-2.15239134309514	-1.93420750456016	-0.854237857506936	-1.57881269023615	-1.83268223061424	-0.866120734859999	-0.994630186984411	-0.758637220706113	-0.523369913816584	-1.62761374843563	-2.62330416414287	-1.68912019337017	-0.836622925243815	-0.727311508016643	-1.0419419847399	-1.49896711997647	0.930286887714664	0.649849805685935	0.48160689455958	0.637647846332417	-0.289391126164434	0.845495489966351	0.295517940493136	-0.129736468838858	0.928456606396137	0.25813536533005	0.0377851976753397	0.313939692340616	0.747570267765767	-0.286943980937609	-0.22965189093858	-1.37744734378079	-1.05574951132436	-1.4737645445762	-0.57516664612714	0.530000389890081	0.332482805787332	0.226546100879905	-0.671644629525241	0.205156087138838	-0.561530007906314	-2.17690807264346	-0.45177603448392	0.30740316170549	0.591179350039955	-0.00263469938608425	-0.426670657808134	-0.664002066527456	-0.81367121408415	0.290441012033065	-0.744729473539292	-0.233832483145376	-0.386727822840343	-1.13882594234265	-1.12864115406269	-1.43596312242123	-0.464706698943856	-0.579851890032932	-1.53890415765352	-0.866199742307674	-1.16927622391885	-0.431429013354014	-1.11728257864353	0.354271620978632	-1.48596983608262	-1.96676035224458	-1.78674595736197	-0.544018781318294	-1.15729623660245	-0.665909679392692	-0.701344095586012	-0.347991888166919	-0.232976447077223	-1.95815210994867	-0.713818433330411	-1.12834709803386	-0.86827178387972	-2.88587840687269	-0.745684160227532	0.112244744784674	-0.866268474676879	-1.19705194356603	-2.05691341758762	-1.11996754368832	-0.496641626282099	-0.967809305117571	-0.257634469265139	-0.123799891932808	-1.96668594132345	-0.530518545448023	-0.222429363621122	-0.318932731875577	-1.67285392300562	-0.557407821008629	-1.17918833882563	-0.126439084836309	-1.40029050512753	-1.47309728335256	-0.908466668528551	-1.44944920438422	-0.671031999617972	-1.77650665174604	-1.88632963942463	-1.0811666733742	-2.03546360686324	-1.27733746406484	-1.13180613371832	-1.34455945573244	-1.64348191914178	-2.14367908233443	-1.28359851899529	-2.13565828869516	-2.15451341258917	-1.18119465865216	-1.22704511652305	-0.776069602662556	-0.2900702812963	-0.224648566029562	0.307539690827253	-0.762969619102727	-0.653887885998119	0.187505269063847	-1.16372824558696	0.128560871359475	0.300714106216105	-0.172476240943819	-1.06545426775862	0.743529270188989	-0.379265058912665	-0.444449362819244	-0.3469871767269	0.388151658150381	0.408913187163148	0.0581915577782718	-0.615295459601833	0.325767261295172	-0.703206501431552	0.449564825557181	1.3356207527736	0.576544339737333	0.40539033113827	1.6643497155479	-0.805975276913629	0.0417563787928277	0.0319609855286609	0.00548155952183726	0.322710945896814	0.0173982961000776	-0.324095460664562	-0.948312099445853	-0.16925550698908	-0.633234863033329	-0.652794083205819	0.351168872141752	-0.00442037565777991	0.31718405084325	-0.529273419281705	-0.696021687792371	-0.113084191540188	0.66488017136944	0.538031940849443	-0.737399277854869	-0.208827790538202	0.35580232265363	0.799373200276532	-1.31814767959625	-0.421620130175858	-0.083209674982961	0.353524228214675	-0.726619310280535	-0.193564788997427	0.0388299100554174	-0.761899818835078	0.497223460082425	-1.22456936813687	-1.01482881017406	-0.208587061978925	-1.3967002404394	-2.17523076975251	-0.177452811580255	-0.382340423010703	0.692374822625473	-0.00142575752311776	-1.5621806833442	-3.00666990691114	-2.93550524122889	-1.19023148936047	-1.5084768346411	-0.605984229739373	-0.840775111930128	-0.534187523298848	0.302162450275124	-0.851714782051284	-1.16797155200161	-0.273375922072462	-1.18009859554751	-1.60190684031785	-2.04313224747592	-0.146861734399506	-0.032786884225122	-1.8266002996346	0.37970615577219	-0.144032223093965	0.185026421977732	-0.0689006402639936	0.553079305789143	0.906801365059497	0.106596773791737	0.446270746796991	-1.46892969052625	-1.79738359010332	-3.64662339275458	-2.07878599889798	-2.17936064162761	-0.806171543305546	-0.908954906434565	-1.6649791789606	-1.24439533973048	-0.421446690277545	-1.91745911257075	-2.01208886260288	-0.66498207887503	-1.79917422614939	-1.77890609898165	-0.444894435444886	-1.11760284815238	-1.29246420316565	-0.62235982000091	-2.56339382660083	-2.37169605135208	-1.38967042905602	-1.21222532020687	-1.63190628820734	-2.50752460858376	-1.42742712817995	-0.921816095041377	-1.58828751044934	-1.50913999089618	-1.09874162864427	-2.228578850018	-0.46236746750304	-1.69435245906824	-1.38931565413158	-1.67517967823987	-2.26631267600186	-1.10985528092695	-2.10077730978052	-2.88106867973242	-1.41217702049484	0.0714703541061004	-0.732174945964753	-2.47358673739317	-2.98353105922178	-3.08429764981828	-0.988643666314923	-1.18323051422327	-2.22952121213105	-0.853193943366247	-2.69574246989632	-2.52124018705266	-0.783211346154971	-1.1621082057485	-1.50121958397563	-0.63437358319065	-2.50425891539264	-1.29268663619575	-1.52727532267449	-1.4838576696471	-1.82185992449095	-3.10678167173026	-1.45205330306395	-0.166621798307347	-2.21607501595619	-1.90167595053865	-2.9415017202341	-1.06828442437008	-1.11619895767987	-1.64551547263297	-0.716813266469945	-2.0114202899839	-1.7995372260738	-1.58177475084042	-1.77076837551855	-1.81404683332193	-1.66689507431689	-1.3755247518626	-3.64662339275458	-0.135915779392626	-1.37686849916238	-0.592280813239978	-2.07069345746657	0.0958917316303639	-2.53733921878586	-2.41627788016225	-1.18743015304324	-2.96701211277096	-1.70221650154506	-1.78089754083266	-0.860468176391922	-1.46611215611543	-1.87503261443631	-0.281090653693585	-1.6222856508905	-0.0173148108374242	-0.61173139827377	-1.88425702294068	-1.31725635268264	-0.411104908442314	-0.882372436798559	-2.21148790956914	-1.49557705431993	-1.49056543385366	-1.30285864040125
NFYC	ENSG00000066136	0.502301565943665	5.62725013826198	42.7146509395391	6.33361353699725e-11	9.23631356913866e-10	5.2654033077582	5.67916207859278	5.29346513403629	5.38757167990822	5.60657861408159	5.43957784368813	5.36095228277854	5.6514313129392	5.29950597495002	5.57201199082393	5.52045656433312	5.35837000423042	5.69833417518933	5.5036743851919	5.59312255888253	5.41454830170569	5.32329194163924	5.45082929068834	5.78260934609859	5.70228093629205	5.79980025697757	5.55625609331421	5.37750490706587	5.65323861334142	5.6923995209305	5.40173248027391	5.67410676821338	5.46710251812779	5.57702899719074	5.05623158770586	5.38546042255606	5.76527715183755	5.62671289253972	5.18772225455932	5.63501743899353	5.47557282560604	5.80697864061677	5.52148261209108	5.28194162577279	5.63314549698011	5.80415908096797	5.42509141879929	5.73143049925796	5.20169122715676	5.416391361449	5.44882362352891	5.81344794171825	5.72586114852185	5.49029411709478	5.55890245988768	5.66934861020373	5.25770893936125	5.33458300938068	5.49517548156906	5.60701207369782	5.37954622549302	5.655458958885	5.48752314533161	5.45757771373685	5.81287050329178	5.49278502604785	5.65259312494033	5.38707134316832	5.75500354551547	5.67086896306695	5.6317636169406	5.67669028297601	5.65577835283503	5.47270494947024	5.62810020851861	5.54633966460236	5.61881922009152	5.78994900533964	5.38374693423688	5.05370286666231	5.03575872259224	5.27779841687033	5.5777136958514	5.8977775114768	5.38972422885106	5.18352269518178	5.38784580288815	5.39822060854977	5.24792904369691	5.25160565976457	5.48376708954001	5.13730675162494	5.27716114473756	5.43663315422166	5.1471293801872	5.25630778925619	5.47489798030732	5.53049008267991	5.50193730706924	6.01596515442793	5.89448068051277	5.30717077170016	5.33902587130634	5.13433868682722	5.38189349160064	5.37941151961436	5.37166174673968	5.38838480955636	5.26476632127897	6.05547540224485	5.47421684344421	5.73436088738179	5.53113093778555	6.51662079870882	6.222465474137	5.88691253842878	5.75049363279156	5.52222719605222	5.82363559590166	6.31311520608429	5.30662762772415	5.29742789569899	5.71871295173135	5.43445312064566	6.28661161235365	6.24441911866302	5.61569708355357	5.55528099734219	5.61278895576198	5.76174352828429	5.80868643875844	5.68989914401278	5.65725388206216	5.60230445441421	5.74710083765943	5.68812691785655	5.68582892660992	5.8107361967826	5.9519148261086	5.8816666004488	5.42219037430654	5.07300306228998	5.62337380810918	5.66760393838649	5.77410949488148	5.5037537876079	5.67599133244165	5.77941835074705	5.55427468079578	5.68229533608977	5.64564284996124	5.55325383711302	5.64522536083296	5.57533308923854	5.70421098535409	5.50065470392197	5.6712754334685	5.52646525160246	5.72628252502631	5.8966726944135	5.49603101298035	6.09328027637147	5.82740969588078	5.73182169652199	5.49519839413616	5.93625767175717	5.55544959143179	5.53376472116567	5.48648376545952	5.83709446314002	5.84720519802643	5.67717894117475	5.64765822036762	5.95013033911971	5.85687985545831	5.73963712049295	5.78657352601465	6.15900491950532	5.39734883238869	5.35111864230341	5.3017083923934	5.76932541617302	5.54475784683684	5.37634547836688	5.19892360805905	5.06025029550006	5.39479199897583	5.33515570517765	5.15434712575949	5.37792470768354	5.43438038653724	5.82437259276033	5.58502227558683	5.2946223692722	5.81889138755173	5.08772544165587	5.36633480285705	5.22808336906501	5.61864951882859	5.26815006521023	5.36923210933826	5.3462161256716	5.31021581049943	5.347423915382	5.36830741782186	5.27107134045076	5.87186949879059	5.36847377866421	5.36528844619254	5.30614906423314	5.48332490472748	5.3522739659334	5.50491634913103	5.47507216415331	5.22762116690677	5.2788043714384	5.3652048403962	5.32604176750868	5.50308605051546	5.37930295296788	5.51212218613466	5.45278372782258	5.78843819061975	5.37719783093372	5.6761096579893	5.78850205156845	5.7385634684623	5.77164247437957	5.57243507750331	5.44034466340913	5.49763781170281	5.49317887073421	5.47672071445923	5.54328829450871	5.65321678792307	5.62067005809507	5.58989554774928	5.43442949909124	5.34633019175858	5.55219439110835	5.74260585101776	5.69306468941519	5.96345455516536	5.73975484223549	5.5160899729801	5.81346668440988	5.57149672926342	5.9479471440801	5.75054546959835	5.68295713634699	7.05515015942352	5.47315538137404	5.3716958567698	5.55851685182048	5.54978489199775	6.01252230947342	6.2091821650394	5.46383716971472	5.81562206987503	5.92986636688768	5.17492554584497	5.2498949528309	4.93756443235521	5.80964114055103	5.78129328971085	5.08140804189308	5.65319113177493	5.50511062180162	5.41846247908739	5.43056999578739	6.28315382438087	5.39744944845233	5.61981853397784	5.69718588088909	5.61997520222371	5.65911581178065	5.51616865107559	5.5273794868288	5.88319761456454	5.46211396179005	5.52293130077519	5.09935697096427	5.91953126127033	5.71481564846364	6.04575749752337	6.04048393018667	5.78922284906086	5.77547914521207	5.54196096764254	5.65288100519545	5.80506912336437	5.88898289154796	5.827349387363	5.56577562270039	5.78973529916594	5.64539193955681	5.50553824263959	5.96235215027663	5.64998997200971	5.34089887735181	4.96286143823122	5.66979950745679	5.71153890797163	5.40843914695099	5.27028790069415	5.77261050109521	6.24371963969278	5.74741540616079	6.12567037716983	5.43397608498915	5.63694494449337	5.44481277388998	5.54612757764848	5.63305064546594	5.71913277662506	6.0443417856313	5.12335278022009	5.64548844463479	6.02319453185164	5.02015146588169	5.77906824034224	6.03984355178924	5.33132550961699	5.70965545386872	5.84880363676453	5.64300440931384	5.96922484903433	6.11115213259658	5.76789127123039	5.61125954220608	5.33909150573978	5.78927815373868	5.85254789618732	5.76970214755216	5.70350675086933	5.69529161640839	5.90369089755487	5.86777187562225	5.78162775992209	5.93718190724092	5.996556222888	5.48052720317078	5.96225602781942	5.74448814056673	5.94545057331984	5.9059406275969	4.91131762168025	5.70433580068895	5.65895018688285	5.9025070282807	5.86726342418866	5.02652312719099	5.77861796142631	5.08823391951642	5.69575363580466	5.75454458350681	6.01091443253505	5.72204418184468	5.77152665775063	5.9369248355265	5.73464230872214	5.87788368179639	5.92882847713459	5.9685383308103	5.64401475813524	5.77741081752503	5.99134195363859	5.59871795361739	5.52595975469125	5.616665199869	5.78813078935631	5.52716759513181	5.57900217065177	6.097094875921	5.42769406579452
MIR1245A	ENSG00000221502	2.21231326548825	1.14053659139602	42.7148458917968	6.33298234767686e-11	9.23631356913866e-10	-0.968268137864847	1.3953543350467	-0.135963093009453	1.21234663377004	-0.220676648004929	0.186152834904273	1.14615562958284	0.717111879993141	-0.121338422533944	1.18062350567079	0.31791048790758	0.143554683122984	0.622423737881049	-0.317042703312272	0.324894785603186	0.567611534227393	0.0426505601708742	0.501027741646007	-0.173564466517511	0.795556830504687	0.816897553461941	1.18581377796234	0.496833582238457	-0.0085629444119842	1.15007834678616	-0.0962553459433284	1.83014593110777	1.26779542719884	2.14355848482473	-0.626293316477025	1.53607447623463	1.51918788774278	1.26414203718141	0.0905640394734595	1.52949805068582	-2.65016877940377	-1.20975941583112	1.9404912421507	-0.983993732294125	1.94578762820174	0.682153017040235	-1.94948820947338	2.29232545110198	-0.164444774275952	0.721977222336537	1.99972801693011	1.1295468988554	2.19671874683594	2.19392445060514	0.134720061413309	0.577632788831227	1.37141594939289	0.567441082270749	-0.619533026346484	2.34251134185831	1.04815583000568	1.85930430308897	1.40225943040614	1.20609306727499	1.67973805634827	-0.172890685750767	2.1697798781699	-0.114599413773154	1.13088851895269	-0.0373249194790872	0.551508517668001	-0.231404684237543	0.254481460439337	0.621260774816057	1.10299128079651	0.896903254879291	1.67409170091766	1.37359020125763	-0.576584568597485	-0.565951058268383	0.196034618327465	0.281179672082576	-1.33532017213015	-2.8864602710261	-1.3739214450138	-0.809640098617845	-1.61594558676955	-1.06356416765805	-2.9165827602658	-0.19599207816573	-3.64662339275458	0.337437393554956	-0.600353838920633	-0.629561583883832	0.114830817526835	-0.901948672940211	-1.25922661631045	-2.3330609081883	-1.58831059407192	-2.66459019582266	-2.54649243610884	-0.448202595074729	-2.94721603616865	-0.989208138625101	-3.64662339275458	-0.858634266295138	-1.41499232569124	0.383259158261506	0.493756655790713	-2.99095021717017	0.499492735861895	-1.11746652200695	1.2666639217005	0.0900511884483972	0.243039156836323	1.60051627250936	0.948297832520468	0.417320095918303	1.53067457349055	1.00582464708871	0.516734985154436	1.25153745929498	1.9381168173128	1.04606309752862	0.450071908161802	-1.31287487235642	2.21816605961925	1.59813380359148	0.59903069114597	0.276278993481444	-0.915276938800519	0.832866093420775	1.01051346308753	-0.173791474950487	2.52672742853283	0.626966093378056	1.21508948558209	-1.12834709803386	-0.617514476802019	0.0319230403006689	-2.13651143905508	0.702163356624759	1.22540529158842	0.4888410219186	0.266909301395588	1.23963728130719	1.68902485358792	1.09028682169479	1.10293919631845	1.48701715616455	1.55568792901017	0.749888580380758	1.21933269325604	0.388338088421687	0.934454054102187	1.0134957450289	2.15815731260235	1.25948391490588	0.0871850936632447	1.24049135349298	-0.372348562380689	0.438556465699475	0.571556400933691	-0.067148858649008	-0.420600721270391	0.302986898709598	0.247813156330696	1.21023503417916	0.047733830579172	0.22220963348494	-0.320926349566906	0.111864940547036	1.35714027119409	-0.0496837495617169	0.497390962131656	-0.658369652339763	0.444328548513986	-1.80554456573662	-3.64662339275458	0.0315080110702997	-2.79419642770308	-1.48309504695981	-3.64662339275458	-0.284354406133957	1.14117749309509	-1.67255141753586	-1.78943964987076	-0.0405037238842542	-0.100590305928952	-0.229553572305191	-0.720907611448318	-1.05352487619084	-0.3469871767269	-1.36935620480157	-2.89861292639859	0.00159346732256901	-1.03180943990968	1.0466607039834	-1.13956025409618	0.364798888049492	0.764992089489205	-1.14095429100068	0.502473010417804	-1.40024236881614	-1.26746536194384	-2.65314334685122	-2.59480536546683	-0.990428113838035	-1.46410126180143	2.3881452397624	0.0544315397513501	0.386638293190072	-0.0137954028571239	-0.0237703627668457	0.90461786457969	2.15196374623437	1.50137736119082	1.45686030392046	-0.434282275787667	1.81531669180692	-0.427423136065688	0.613224217616831	-1.58230725335219	1.72911071371177	0.801599417576059	-0.294705280869784	0.769784513258703	-1.13738330608161	0.380952835232162	0.336067383037592	0.0247166075774203	0.990603770849456	0.655861211470925	-0.0229543647975143	0.308766186842926	0.337464020415446	0.231196174492122	0.961644265100136	1.94869302912887	-0.0295923531555023	-0.0344678402832302	-0.744266352155987	-1.40090131467741	-2.99970047371429	-1.018962240985	2.77825074225389	2.51007948980952	1.84388248029648	2.18080687983058	2.67191237195964	0.725927718449437	-0.255896359651834	2.28204514206107	0.455616278138319	0.28465191627566	0.375378506578141	-0.560910322809084	0.609514093715317	2.1665067652474	0.944705803325216	0.709373828115827	0.974516066832983	0.846023434009808	-1.75946389536485	-2.20177552517908	0.632680491528753	-0.236941851445097	-1.05100824533073	-0.642063250595991	-3.64662339275458	0.446270746796991	0.152715022061067	2.87046291804913	2.16312334905263	2.60717042588895	3.09346868744779	1.03425081202756	2.52077355395145	2.85043922855145	0.146082842385128	2.31322396514866	1.55845765430557	1.34757068223024	1.58465028829375	2.29397159416771	2.19391204979206	2.46895897868443	1.70263481461712	2.21303170242534	1.52665508734503	1.66072118052196	0.785538397773455	2.17998057585503	2.94822138466252	2.70364139200769	1.22409635414614	1.89885836455893	0.65367595534054	2.27796185756055	3.50411349470642	2.0075518852349	2.9347238979347	0.899718329786409	0.494566221925686	0.886053045531369	2.42007378513002	1.06032119467615	2.62475852841433	0.595040640339121	3.24338488803645	0.668050361360719	2.3029181020549	0.451872270035725	1.62561422146419	3.13617127799544	1.97224440990835	1.19231463147841	1.22223690308348	0.832263865838906	1.76376206966704	2.34239129712869	2.30412810258872	1.7023353341174	2.33185240446693	1.44508577693084	1.86956109706963	1.54789867336143	0.025696340233352	3.24855624466969	2.50290431577725	2.47537024849264	2.24920943473218	2.6261592266616	1.56739246876195	1.59123282099618	2.53786928415867	1.0303775862371	2.53288619874986	0.895300820155187	1.51670008994202	1.63563566005715	1.14414665582168	1.81681226814186	1.81968011665531	1.19091474454934	0.941673559487262	2.4247151809067	2.48027313471202	1.09858377860274	1.60644616512793	1.10331084251594	2.26317305320596	0.662416105372312	1.36279079051879	1.33845450187395	1.08555911881336	1.87665354041401	1.700784906067	2.31994493958951	1.29592703731752	2.43331278689166	2.22886131927103	2.07217845973629	1.733838565283	3.02927269659999	0.338550851898035	2.10209277420404	2.14597988479663	0.897191500215004	-0.25830047893295	0.330495363219651	-0.906720870883481	1.06694331757611	-0.203413213511556	0.466495556452295
FAM219B	ENSG00000178761	-0.660355830719053	5.29429879308794	42.6549352772305	6.52994666648766e-11	9.51797887463741e-10	5.81551877721465	4.80052695569024	5.30108008095995	4.68246064335882	5.12369067275486	4.90683462703821	5.13872982780636	4.86425178759189	5.3189441251951	5.22515609435637	4.92663769900326	5.08513330255374	5.10235048056612	5.21600780871111	5.260676046039	5.23335114817062	5.53545507363441	5.03607039228103	4.82364434667908	5.23929762872599	4.84795941294083	4.86268358617351	5.20600038793749	4.92753930154819	5.09255761539954	5.06193392911209	5.2441553084731	4.75651140810012	5.2544134427563	5.14285670219624	5.1547483618703	4.97917473752359	5.0953926725387	5.39415158729376	5.11886664069679	5.99194441731099	5.65379069741889	4.75573586850126	5.93781614775346	5.00041517568721	5.24437622275547	5.75428134218509	5.05441681600376	5.82542641966546	4.81383348675466	5.225900931733	5.0267630189994	4.80646701617231	4.83052192417648	4.96877976197165	4.90813771189087	5.21056304720559	4.8135641211727	5.11475926834859	5.30236239822694	5.13825830020414	4.94704798935402	4.7166217483723	5.20013059355883	4.9572611088673	4.74432106439853	5.00100181731231	4.75671987200167	5.03604925813847	4.92249763871811	5.31767526432665	5.25051926622804	5.33176566632207	4.9057588724707	5.02915236910082	4.90235293512642	5.17245297320474	5.06424889761494	5.58760089514838	5.88932466239674	5.47046157894253	5.6497640434332	5.45471728699306	5.97348980365286	5.40803465397533	5.50052295729165	5.98766292402941	5.2276141854776	5.47813947179753	5.45658471846989	5.48548458802419	5.32473182755287	5.68469623157336	5.59199547928394	5.52567611097515	5.32598684394206	5.50875320784702	5.50339541486565	5.59035459126348	6.01161850783807	5.83571381577382	5.72615014180497	5.26058960158061	5.46487166788429	5.7322809074439	5.46872085396284	5.48216942851231	5.53437674607971	5.48809971504108	5.74600909832021	5.51966894960523	5.8852177707419	4.80705770774869	5.74615752777995	5.10939879856642	5.02499478563006	4.60155213438697	4.55468561277643	4.84891039674476	5.50441661079873	4.68629429632721	4.73023437957164	4.83197600798684	4.9874905249112	4.93399800172467	5.62246680479391	4.87553717433013	5.05918638464535	5.09598024230878	4.96853383254148	5.10570867790856	5.32416722912527	5.07343222644248	5.11333009842836	4.87531145264586	4.90643276775175	4.90867741010755	5.14932691979999	4.73321070988667	4.76801541523153	5.58628784599379	5.32960206698786	5.28951005012634	5.38963122661204	4.95293062223982	4.92875849092537	5.34498521536337	5.16329881909226	4.83432910432282	5.16173481220114	5.25150745146825	5.23915515861965	5.56205112905705	5.21892127649833	5.58044818470125	5.50891142070068	5.49256972645393	5.22495191848654	5.35833757267296	5.29830914500074	5.43337084776525	5.4676174176908	5.27399838278426	5.24726165313055	5.37552380447851	5.39943157212811	4.99880246512826	5.17896780045497	5.09128128170301	5.41049394688415	5.46477321479043	5.39282798614203	5.26243983195917	5.20500042526704	5.21148325095962	5.14466687130124	5.28555663416216	5.29677596719034	5.59452539272931	5.51221405773907	5.50949447090029	5.78152355811417	5.56667240971946	5.66685214063074	5.49933516575697	5.42728934684989	5.35842839432651	5.49051470299955	5.22622675350789	5.44506537315585	5.22208687204853	5.97674088060839	5.64734679290019	5.28896517381198	5.83269095770883	5.46008290454777	5.6452758843737	5.51587197737638	5.714257929821	5.52532593459098	5.38659927362048	5.48239087346653	5.27972561864028	5.51087177868455	5.5583553741568	5.45407296388861	5.98060322426976	5.64198499267314	5.58262992166617	5.48284469190929	5.65325003837555	5.81234387732127	5.89662964496429	5.79574887332872	5.63173578267152	5.56595172382407	5.47339382164676	5.54087209181923	5.20226502437182	5.39043655055204	5.51402843729948	5.42121494534179	5.87593449415087	5.60148502105592	5.6955318468541	6.02638854082336	5.79013530191395	6.27892014180249	5.86700566025507	5.6612780282211	5.60804898476458	5.6369614624442	5.6465265377715	5.77764947311362	5.48871675055569	5.4291853374139	5.16719471493643	5.33223818763274	5.33759847976682	5.5037403927272	6.01415658575327	5.76189744712363	5.95606559427709	5.85121370098866	5.60732029290747	4.94114551806459	5.1395876310114	5.14080293403096	5.12915386247854	4.91364733631706	5.92198102530025	5.81514557082908	5.12262709552474	5.43320816003005	4.62891093742664	5.50607490575436	5.87740617162568	5.74721674241459	4.99374472696616	5.15690307558388	5.57999758946466	5.54163408047835	5.73956090390021	6.07397512147468	5.92754395491655	5.62616981769948	5.65918868698803	5.61721736000332	5.26064973080483	6.10408243469902	5.61089273927366	5.80818534985594	4.75801895547827	4.67551008054671	4.75255386673257	4.86813026514448	5.15158905537974	5.13796383174326	4.92243850634687	4.67260896139552	5.30906783756195	4.18566535736628	4.87398744573465	5.21108506013733	5.03842000475395	4.68544691578087	4.99363154491731	4.91955381190439	4.80070525671303	5.52928970129235	4.96400531113734	5.4240596575991	4.83986745128248	5.12322777567698	5.13447263831109	4.94725357303564	4.9047596283374	4.3637439714874	4.81736059387992	4.99287223190476	5.28795411122142	5.0450627759297	5.2680122859016	5.12367873722071	5.15626784447999	4.93071898326453	5.50315947277581	5.32060029679125	5.52561845730563	5.00483550254728	5.34404064446782	5.29429388302713	4.9937339044613	5.40983119353739	5.41171324067239	4.93918348657498	4.60266005571184	5.10891244064286	5.08430777815686	4.96286733674801	4.82353497361839	4.80525236343575	5.01272809827584	5.31002396655267	5.14361671534204	5.03290643349036	4.83392610465069	5.85118883199845	4.93204070146842	4.90523897163561	5.51431810525014	5.20818779262907	4.83301328698396	4.44019740005106	5.05518701503417	5.13154467399303	4.90318944036374	5.08648892433012	4.86570338336687	5.0350337277375	5.1554154997574	5.2931578805504	4.93602886967779	5.34119504319241	4.76890422116993	4.9644855006959	3.94113327368345	5.00567212196083	4.90255087937533	4.78020194358668	4.98421625263785	4.10533989938941	5.45877205760578	4.67990128976208	4.8787798911424	4.53881175796093	5.21461593852973	4.9795193871132	4.17390546269795	4.72364088678617	4.80279488357199	4.98532433523811	5.00708118638694	4.81768183486716	5.15384746850396	5.06891348791327	4.88158532110237	5.07885717089908	5.18833046553521	4.66034480417389	5.33823354498275	5.18082763361885	4.6382330194136	4.95944997400295	5.55633195260548
MRPL42	ENSG00000198015	0.888350253676041	6.54720504792706	42.6494008268329	6.54844844772514e-11	9.54029079706141e-10	6.03255859555299	6.48580355032711	6.58628929142933	7.08409832746206	6.46040685786011	6.75937072973897	6.7564982369524	6.87012734631718	6.8075035051371	6.71372897816475	6.62317280651393	6.67289511762517	6.65364533409807	6.58786518887917	6.87116396562071	6.66107521446776	6.54417168074068	6.85065710581259	6.5559678385884	6.71320768266086	6.68848776833863	6.90028417124072	6.98903550115515	6.81136051782198	6.71367676927656	6.86904834972232	6.89738107750519	6.66518979828656	6.73141975560556	6.80656614653504	6.7174419262466	6.7219145220556	6.88687778991831	5.77163083230094	7.00981833977629	5.97016761005024	5.98533012033111	6.88790729137098	5.97929631847347	6.63532680526337	6.85562548676602	5.42809458299394	6.9663754105086	5.69348935503911	6.6088273094915	6.91265308983336	7.08486735936932	7.03391027280737	6.85628508424846	6.6941701607532	6.92311953190254	6.8707176714867	6.75409518008437	6.73010401421075	6.84608125634226	6.7984469087647	6.81225650347559	6.61994126493304	6.8578437989104	6.89222327955931	6.77450992668744	6.95877277136345	6.44511516436113	6.78739259676996	6.95376003718476	6.65450269526986	6.43460422471584	6.8513378835848	7.02566147547201	6.81186667139643	6.6527433601805	6.95567900819099	6.95845205763208	6.09903539651856	5.92512216910546	5.80567927467728	6.07601088304644	5.90425037460952	5.56793423277911	5.89435700194639	6.16230312481608	5.73214277470256	6.06017891878283	5.70453438277304	6.18133186467929	5.56885257715791	6.42450990160078	6.25117823688166	5.77993523854472	6.05807804383182	5.68047801175821	5.65379430721477	5.60005529364637	5.4077454367953	4.76233633715922	4.50060266399957	5.94076386312546	6.06128535592382	5.86183564283894	5.85748388227714	6.03264288254215	5.73893886570015	6.00423031396232	6.21844033691772	4.29647431588039	6.20203621997358	5.90094368172226	6.74678504597857	6.0759193866	6.13532879061393	7.19728471367438	6.80356899747772	7.05506603638411	6.82613597797404	6.46953433062396	6.85383442763917	6.91803308679629	6.8089621239415	6.64824884636514	6.04779102598119	5.39640971196817	6.90130817601038	6.54320726624645	7.0376709083209	6.66455806101812	6.5894740332158	6.7490868601906	6.81276335570997	6.73619619162053	7.05911695426747	6.680158046442	6.89891645361876	6.53865733491085	6.76899933101956	6.86567851889295	6.29091278460342	6.50770716388057	6.82069831395566	6.97801306297034	6.73661202181976	7.06442995976551	6.78386470175226	6.60937258177752	6.80159786860764	6.78827119969986	6.89116843606499	6.73224143416956	6.69598539109119	6.71286036023693	6.67229645998358	6.63352030730163	6.7962092880002	6.71289762474581	6.57072116795548	6.89546293986933	7.05868056846715	6.69699145513695	6.71067411288262	6.76629981211473	6.79613180741095	6.72508780772804	6.45854946651075	6.9587773957779	6.81251824425738	6.75712333809866	6.77140010798386	6.79022426059619	7.35217870404154	6.57004654208487	7.10740958853419	6.9173000321311	6.77355630070444	6.43711252703735	5.14720488727285	5.98963917016462	5.1505523449705	5.51987906133178	4.71578390712726	5.57529640247542	5.97161719280715	5.57850182728661	5.46829650239813	5.77992738819677	6.31502434150639	6.02700989215219	5.70034817745824	5.0369757458839	5.64734679290019	5.46484858719796	4.86053592845251	5.79897820384564	5.18508510990264	5.44489686100263	5.41147291331895	5.87863138062657	5.83731447097602	5.91641842321068	6.10646651559924	5.48113326683936	5.61344806015748	4.92154196027705	4.28767452461374	5.5406267510622	5.46095870340348	6.52344069076866	5.44679899819335	5.50213557559315	5.59222995901682	5.61799321262187	6.32503969874274	5.73256805446354	6.13012816581245	6.20482697813641	5.85890859530604	6.32474256818562	5.296492951636	6.02949871335004	5.06473963325319	6.36977657296862	5.65377704693151	5.12893762008496	5.93962526281234	4.67290072335835	6.1091887025853	5.72964365464703	5.86683234423321	5.90030117632756	6.01931860133429	5.62613128977253	5.93588871982557	6.20581623449581	6.06524160578234	6.49581285829469	6.3273798115479	5.81302468955432	5.39653955775471	4.89376640603406	5.83691863808031	5.15159750043085	5.7861734251021	6.67304678105291	7.047608477505	6.7754202008826	6.71262473688471	6.84184722282681	5.04805464473258	6.80540501576249	6.49764071491146	5.76473594051273	5.88228355294007	6.02964950731973	6.18369222841121	5.96843545310423	7.01674841591259	6.84968577244997	6.46835504587087	6.13132517512017	6.07787975345723	4.49293997166801	5.46977186895797	5.89373042066278	6.29694447189834	6.39143156558538	5.63097512179826	4.99068650791217	5.98583124391916	6.29198880963768	6.84365926780777	6.83696197331126	6.86840338860692	6.81368514609944	6.78329714873195	6.47638366317829	6.69862177186094	6.63414141466946	6.65652689385366	6.72808968777526	7.14102664198912	6.69389735350636	6.94577629192556	7.54764056487122	6.50585256253773	6.63635936133394	6.77019246634293	6.3225821720095	6.73130575441688	7.14361377935166	6.96435621667411	6.93593782669549	6.90043006248982	6.9212095883295	6.9622298205817	7.05674701778776	6.61390563622765	6.94954034006344	6.83404856218439	6.72923182559543	6.54359298322443	6.66077083523688	6.63586744064753	7.16491337979621	7.02724845387032	7.03653262231088	6.73070498982402	6.73928746162553	6.86876841682029	7.18439135429403	6.75476242346672	7.46904566900443	7.46360706334568	6.83516598614965	7.1824029306932	6.92301794398353	6.73361552179727	6.92537387142667	7.13534054729118	6.76070991352645	6.75446767026299	6.75402703948549	7.61218777762054	6.96832493681147	7.09782670214694	7.34277187776278	6.9101116096677	6.70193048835089	6.66292856699863	7.09932045830179	6.73967116176595	6.90344934772948	6.72103459632346	6.23883851236273	6.92021894059648	6.99973003414912	6.76660813423485	6.87153758668996	7.08312748830927	6.35035786949945	7.28901897275422	6.78344129522616	7.02623195651661	7.07985102645	6.71216674263487	6.95581911603676	6.74584191102762	6.80486846129812	6.87129978278305	7.45476906861633	6.83417151847309	6.89748245288198	6.91834592186942	6.967479638349	6.70260366910116	6.75022164849693	6.99854246006746	6.9058159776285	6.79174644572107	6.65053312511336	6.86866674013396	7.14194262488013	6.82595979503154	6.74802006892615	7.07586314063829	6.87323488762031	6.74940672557406	6.90770348767286	5.88268759030408	6.80639010342517	6.86588868043236	6.55167760607897	5.9699251812821
HSPBAP1	ENSG00000169087	0.804718343969082	4.61114810681817	42.6404215108682	6.5785781814876e-11	9.57951321152164e-10	4.32226268592699	4.78216013074359	4.38095324598754	4.54017389616153	4.85037984078564	4.626990464922	4.49872284601584	5.02534848070451	4.96073828726292	4.4266378675824	4.96351849957044	4.19090529092083	4.38206244902978	4.65770723952745	4.60077894514973	4.34238578676873	4.85647672611519	4.51494116085996	4.82721415539216	4.60853948083556	4.89471789077499	4.74307764935848	5.02776949206384	4.85464995050365	4.8042474686119	5.04037950784268	4.93630661347777	5.35751428422566	4.37729198926517	4.26142396816278	4.83317541347242	4.67599638546831	4.38723957219792	4.26665825834255	4.6362766137936	4.22895030562585	3.93617504965131	5.23515308338252	3.96129684369397	5.10825795387461	4.88897258548928	3.7842988484796	4.48178850391602	4.04359251497555	5.08358508245676	4.49437244933658	4.54884765136083	4.77384585582721	5.03097274595616	5.04355555060241	5.05022123553302	4.78732297637017	4.95069519516051	4.69288842422933	4.34340574627043	5.06303632657822	4.54513956159827	4.33968897371717	4.6300368067491	4.64064632431393	4.95263694612387	4.68674084165485	4.98528049100777	5.12403319464015	5.02232048101342	4.70180149665882	4.33276275786816	4.68258629889098	5.00392948168615	4.69869876099934	5.02819497171621	4.74277248505956	4.69872175036637	4.43028147612768	4.51969438015484	4.46488975967968	4.27654511537768	4.11931619173544	3.57687612086178	4.2776679251218	4.25316217116812	4.17137359909271	4.28479237978767	4.4358513135109	3.523669407533	3.95772603506744	4.34346226349292	4.05752864160773	3.56634735210253	4.51399455394966	4.18764626305262	3.74714376172627	3.79378618669666	3.61497310504997	2.76884595731899	3.57917590836084	4.15815398293096	4.45595447064499	3.62914257479066	4.32730070899379	4.72040818485442	4.18844023161765	4.55844056703612	4.28108918477492	3.78104042957496	4.07400377866231	3.28668362662265	4.80439120781747	4.21841559421433	5.12835907174868	4.48620101160193	5.01596409816242	5.58162692970527	5.40457777990651	4.59591538148329	4.81979521023045	4.55301632758479	4.4607307656622	4.66337094438847	4.94965103795654	3.90388872448987	4.76407054796569	4.40881108043251	4.89344890016675	5.070924064538	5.16453716793875	4.23993558582674	4.84660571644639	5.13419120443854	4.87811608133591	4.96500199512919	4.87099451246059	5.36147358833254	4.81009421020959	4.92633387344408	3.95440144059318	4.14852263669878	4.26393802897769	4.75255999671002	4.42386052032902	4.25813983217224	4.51256532659008	4.59289685428156	4.85459261374605	4.28994492389359	4.57790901301585	4.79607052637889	4.46735268719319	4.56472401002986	4.58402593613739	4.56359052124667	4.64498312700997	4.93329411230087	4.33923745740718	4.71664207771058	4.64632781068481	4.4454413930359	4.83486921245848	4.60164963689764	5.01768246799601	4.62089609288275	4.70185097526498	4.37210482962007	4.73663520372658	4.36159852734667	4.5159063120319	4.48162473205954	4.73233754444429	4.96228312637623	4.59849448595912	4.69696381307867	4.78127460012224	4.61642384350273	4.31267105059975	4.23370864242895	3.26290116673552	3.45460226787584	3.46407233066736	4.08040948324589	3.87449981607357	3.75353238966902	3.45557134326116	3.43155223870584	4.22711265811259	4.2346821388341	3.73688913801299	3.7055606803112	3.97900687378952	3.32013840546751	3.12204464382797	3.697936640147	3.55378578821141	3.52151628724883	3.86403476218996	4.15761049999166	4.1033132808421	3.46455802137696	3.99847311903582	3.67860800453266	3.66378460795312	3.58832098479037	3.28724306825197	3.70639636562265	3.7048435541237	4.71060542546586	3.99066434984964	4.30157272616283	3.94094716181326	4.06068650418747	4.50060259853107	4.31681528208353	4.59220652791027	4.38558025954509	4.70398815750956	4.47390183047742	4.02245808486184	3.64557530516082	3.6178485366263	4.41945382112006	4.21050487163486	3.20990500806574	4.41126999109942	3.78497510300354	4.21150237884982	4.19153146066804	4.29349584510255	3.73194314836447	4.26280022488104	4.61204161803528	4.55951235739011	4.4963279706144	4.99791987003261	4.74684744769651	4.64787646455178	4.16405245679835	4.04446222424033	3.66257167057504	4.1196066291168	3.15946457561812	3.9858224049312	5.47031887914284	5.00587221540635	4.90642443521782	4.95673613117641	5.05001497812668	3.3880544944028	4.05206688081269	4.93135691081243	4.5238353176275	4.14755303858172	4.19690944459478	4.16758585983944	4.32562533299809	5.07076351606196	4.84996703167754	4.1853834621442	3.83423036987776	3.74601448916132	3.95427731091962	3.51707862130704	4.69528087607524	4.25720137259385	3.97670007230478	3.8961657218888	3.32355940848599	4.17290228115917	3.57841881975081	5.1050297110338	5.18017161268286	5.23955735565154	5.159239398347	5.15924986567274	4.95844571334575	4.89822821560266	4.99805455754296	4.74462225138374	4.69576759822538	5.53637543708505	4.8797127774593	5.03385840262122	5.05720695972638	4.78103329543762	4.90535765734262	5.2806911392545	4.9929501563327	5.05984926642211	4.74607375063162	5.05160050208083	4.75296421503574	5.00227372371351	4.97614562924572	5.1299477022522	5.09707167020573	5.09712780821272	4.66001998120646	4.88425008842393	5.09664125327687	4.48439825752786	4.54320592930905	4.66899129381328	4.8443194059033	4.85852605940354	4.42998411264557	4.69961628334285	4.9998036757564	4.5753378015751	4.81676231006992	5.13477328888874	4.88447841328739	4.66546939378045	4.72336761161651	5.16658243264212	5.34795644272532	5.34085324336686	4.97559404410469	4.80827111436194	4.16280023793645	4.65914902512663	4.79645655872575	4.72842562721222	4.79750130578173	4.94646366691618	4.0805874303889	4.807835793084	4.43761667593711	4.28673291983564	5.07339733778645	5.15942765690467	5.26061939308826	4.54070005223685	4.37408385036092	4.78438963123356	4.90003477007716	5.02630407227572	4.35146257961144	4.7973743385824	5.34780242485214	4.94188219147739	4.81709901520645	4.72886634972829	5.11256997439158	4.69923145974504	4.75121951143244	5.57102909372428	4.76769330335451	4.66358385967878	4.72759770689952	4.51976256682334	5.04912574062931	4.21072604485222	5.71523505682345	4.32504046235053	5.09960938338118	5.15421764780555	4.82384655821814	4.72272127371942	5.29965246182317	5.35571930082144	4.80562651417898	5.50928329471247	4.75545605475823	4.83636111415141	4.87559305807542	4.30993664537567	5.14275486130975	4.77699625498201	4.98812083110919	5.17486304092365	5.13807954589563	4.34437247719265
RNU6.196P	ENSG00000207042	2.11745162581937	-1.10504672600197	42.6265648562689	6.62534614855524e-11	9.6382166620921e-10	-1.98646928088573	-1.28053405286491	-1.198747615043	-0.955442203655256	-1.39897268564078	-0.815786825700651	-1.37850843151954	-0.331269169172957	-2.10481638700748	-0.855457447156577	-0.871660240927251	-1.54793642269782	-2.18315249626432	-1.59915665369597	-1.44419731444213	-1.49129351752369	-1.27339228330669	-0.678308324366689	-1.4720340834082	-1.22277656551804	-0.642874400101722	-0.94658077581191	-1.27696298978344	-0.756773105419848	-1.45362956919829	-1.71308315694814	-0.902330030417863	-0.33987382965455	-0.755632360329977	-0.626293316477025	-1.19110621252694	-0.167393008260732	-0.0633406999226879	-2.68398133704651	-2.71069927115435	-1.65194474535206	-2.42977100784904	-0.891051563526243	-1.5765374754558	1.83068058818355e-06	-1.17505417016044	-3.64662339275458	-2.22636275457645	-3.64662339275458	-0.209822044538844	-2.57412748481178	-1.12033347967074	0.166788626008039	-0.481924521399409	-1.01067270226896	-0.63292553478195	-2.51898668859125	-0.402213247557133	-0.436874892163171	-0.093788294220567	-1.06656537026316	-1.63581528887969	-0.0017792280463066	-1.70312802499077	-1.58953249557935	-0.661654449072334	-0.468506744356163	-0.4419687110349	-0.638148328364104	-0.314629273863352	-0.692553939221506	-0.376046365974368	-1.02300231516874	0.509021029008007	-2.70172481803399	-0.607250298029511	-1.33828835935739	-0.78064491198117	-2.05320971214769	-0.925236618280427	-2.2847355505325	-1.70408900926293	-2.43181217444163	-3.64662339275458	-1.69272320457176	-3.64662339275458	-2.95313104367726	-3.64662339275458	-3.64662339275458	-2.42975632139888	-3.64662339275458	-3.64662339275458	-3.64662339275458	-1.97617732571498	-2.94345233495328	-1.7859106937167	-3.64662339275459	-2.84523895266366	-2.60748749643336	-1.86500435998761	-1.16766037751316	-1.29902388635773	-2.94721603616865	-3.64662339275458	-3.64662339275458	-1.76501849460742	-2.95409997622637	-1.37349067038865	-2.10093286100633	-2.54181594664473	-2.22949282996371	-2.67984707948729	-0.0609496237037603	-2.59543930997525	-0.79941961998114	-0.594958274430058	-0.196614509904012	0.0644568982221422	0.453533440053568	-2.41911061333635	-0.349884588594639	-1.24896164738866	-0.0502277385154011	-0.156472116978708	-1.27466214055348	-1.48834137513966	0.021860087486211	-0.82676473605962	-1.47466157310931	-0.724858831146263	-0.708084966110262	-1.21715689774757	-2.29801008009936	-2.11343557831391	-0.619313289161528	-1.95815210994867	-1.30075790399695	-0.777680654247698	-1.55714781213705	-0.535922939922512	-3.09860079129957	-2.54917806946612	-1.24902682236697	-1.03780383956606	-3.64662339275458	-1.25893140798558	-1.7884509012607	-0.691660964827291	-1.38650100359419	-2.07730409854982	-3.01339201341524	-0.859956613528789	-0.932351946369254	-1.08921357516917	-1.35269160419937	-1.12142041098164	-0.812796109249037	-1.28470602379014	-0.979947075970198	-0.784651561123195	-0.645397244340944	-1.35037614917066	-0.845412812606132	-1.91384672417842	-0.193945074071169	-0.748077662671872	-0.805672797904262	-1.12002416705144	-0.499519547809787	-0.829274735994178	-0.775112674899473	-1.73922964159112	-1.1898561760629	-1.51185104762166	-1.22676040301686	-0.772401923543195	-1.38167333925871	-2.05742191356002	-1.05169634025133	-2.02254772500488	-3.64662339275458	-2.19242328993708	-3.64662339275458	-1.77775967454037	-2.1427289107816	-0.218680103390544	-1.00369205647764	-2.26991411647907	-0.757478070839289	-2.50243803465672	-0.927801228957032	-3.64662339275459	-3.64662339275458	-2.09878164239559	-2.89861292639859	-2.6442518282814	-1.81364388115848	-1.39312171028881	-2.42106341622799	-2.34566760354763	-2.5718891167148	-3.04264416895832	-1.68813294468833	-3.64662339275458	-2.76655223009251	-0.658052722307237	-3.64662339275459	-2.35592808214348	-3.64662339275458	-0.335023534455082	-2.06121654423356	-3.64662339275458	-2.46571086620081	-3.64662339275458	-2.29727629681607	-2.84027730184303	-1.54846523151585	-1.27577323703182	-1.89711564307605	-1.13275371883545	-1.63842274545571	-0.927009553838497	-2.9360350415021	-2.86122249025479	-1.48582491344657	-2.66880935056409	-2.42789852343752	-3.64662339275458	-2.88461205103822	-1.50339213595864	-1.79503208791432	-3.64662339275458	-1.90611325994104	-3.64662339275458	-2.1916373625265	-1.41208425466092	-2.47957104975624	-0.871001681981659	-1.62003657296613	-1.3967002404394	-1.89650612985584	-3.64662339275458	-3.18795327068276	-3.64662339275458	-2.54150667101735	-0.313899042456682	-1.52571627865001	-0.895234260845117	-0.526530133710116	-0.160438733809816	-3.64662339275458	-3.06224662111777	-0.894664481630197	-2.19611808571992	-1.12258582845365	-3.0537994960711	-2.47779985169952	-1.70948902191722	-0.00719277978548504	-1.50978797356884	-1.49694784758291	-1.94684198622988	-2.27825016189869	-2.32499603806728	-3.64662339275458	-1.49173968336402	-1.10719897246809	-1.34694663746893	-2.01082348543823	-3.09829977890152	-2.4858957718687	-2.18083245636795	-0.201454155382679	-1.54593853081034	-0.730401640106268	-0.863538417281036	-0.393751506062136	-0.908954906434565	-1.38595831954963	-1.86034029581794	-1.09286268170463	-0.8835533475328	-0.210629051822461	-0.796832541288468	-0.740390110045086	-0.285779671273235	-0.836431613526293	-2.00470811803695	-1.15423645837589	-2.51616651656034	-0.808023352242848	-1.06900554643277	-0.63099347803153	-1.05333448152157	0.0152650097247475	-0.411350045743433	-0.820044554002412	-0.274897390353385	-0.428110036550829	-1.03783592131841	-0.718619092776824	0.0207708677860628	-1.38149062036503	-0.565699182674406	-0.851366147837506	0.317592050009505	-0.756570304941147	-0.0135606797648639	-0.759258968983787	-1.26807260439149	-1.80100306441807	0.567853154634713	-0.732174945964753	-0.182103465419694	-0.755553490977262	-0.386648941671272	-0.245993267442092	-0.320338509539004	-1.27472603116384	-0.959929762325859	-0.825966067592096	-0.26081152424805	-0.890831620037537	-0.46969281686743	-1.1700997299659	-0.401453318882695	-0.0777612143181139	-1.9025426854093	-0.246485388640487	-0.912986595007633	-0.898033187208719	-0.523152332974213	-0.332821624440887	-0.688342236171568	-1.33740444151167	-1.90167595053865	-0.0207592598379283	-0.925451735592955	-0.764980639220535	-1.26691865998554	-0.0818925082016461	-0.774989003640529	-0.427419243164578	-0.520256660626293	0.00538418187528386	-1.03227818612209	-0.0864763374423521	0.0492680365689301	-0.998325162769169	-0.0745664728563546	-0.0565575733103822	0.544883623888979	-1.65678901557388	-0.751310156784968	0.132766982170737	-0.0895988903059837	-0.753790729429209	-0.835752310020461	-0.480450031450305	-1.54039548083556	0.158190044461953	-0.18580640905758	-0.603470218422169	-0.765379619461341	-0.692480686375776	-0.076155525496252	0.297455597997661	-2.51156754872846	-2.14585656126887	-1.00008077957128	-3.03618517534107	-1.17564367924558	-0.776867844540623	-0.340753616705289	-2.40859970547851
RNU2.7P	ENSG00000222726	1.71545308136179	-0.095269609089755	42.621100577908	6.6438801460439e-11	9.6604734392282e-10	-1.2349244484916	-0.0416405592273791	-0.392498092100681	-0.66221664840593	-1.09232548362338	-0.506918198379554	-0.590770254853415	1.03285540623028	-0.161822158524404	-0.640820300839732	0.0598471913821212	-0.565658091747993	0.087161733130588	-0.26791978107321	0.643717561961146	-1.01853634291583	-1.18650536716549	-0.246535902669209	0.846944221781984	-1.08303836379339	0.264265782302671	-0.0620910899326761	0.496833582238457	-0.301808021034257	0.108677428293541	0.157802498648443	-0.278095570163985	0.0382464928742884	0.969965263175983	-0.707596927723984	0.832620854521418	0.96670179155485	-0.317884039832183	-1.12447261822963	0.43910077134376	-1.33037210615207	-1.46656859576974	-0.266125070168056	-1.25005585612795	0.40278259830597	-0.0723375325799621	-0.922756721684471	-0.599759776214087	-1.62783131604051	-0.142498270059101	-0.0579763930924479	0.739438864412382	1.27233238719933	0.7216602396295	-0.20671400731357	0.368047924953702	-0.257050869243827	-0.228723948786585	0.389311246822171	-0.093788294220567	0.290387385023365	0.273705017856694	-0.0017792280463066	0.483394162473613	0.281897079377971	0.437653417340813	-0.831368583053105	0.702035803406427	1.0351052287567	0.529138465451032	-0.884246892549483	-0.536822111808616	-0.282988326028869	0.469579686017033	-0.288996025000561	-0.122589385369589	-0.319556503372421	0.62383520086951	-0.828411733155855	-0.734438162288159	-1.13297131633464	0.281179672082576	-0.719576422393417	-2.8864602710261	-0.53149925108529	-0.209343641229464	-1.23510093281878	-2.32606540316961	-1.54449304724919	-1.33243672668845	-1.14250051572761	-0.933130907002041	-1.10053454408873	-1.08296676572698	0.242630782929148	-1.62141191628992	-2.00689941721077	-1.79874489686192	-0.997012023365693	-3.07361386510952	-3.64662339275458	-1.14225241240724	-1.40081573591176	-3.64662339275458	-2.78611149217221	-0.750616290623462	-0.687375227100431	-0.625186599820716	-0.889960194263626	-2.54181594664473	-0.509801163203023	-2.10613136754294	-0.140921612831704	-1.57051251307316	-0.898285792840359	0.315311757330958	-0.0205662206177805	0.129590901761103	-0.375808315390366	-0.976118917519622	0.761296971044904	-0.314251452543427	0.80528677692411	0.406386918431845	-0.24797794982603	-1.31287487235642	1.11006912078377	-0.82676473605962	0.0352707657787815	0.176662076496162	-0.291843998448083	-0.785251614132469	0.643216033131786	0.527161161919365	0.448793388347145	0.403185893344319	1.02591037535036	-1.78776443790794	-0.0532488696089748	0.249387494509304	-1.56441047864105	-0.902726569623256	0.571432393142717	0.262681204469148	-0.94016069870379	0.0726077292750269	0.105165475031155	0.9361732249077	1.20115752755758	-0.123799891932808	-0.71826789531657	1.00823490719119	-0.0886531132903028	0.366673287273721	0.428877108926697	0.0276325294445098	-0.278176523782204	-0.0373660931532154	-0.979947075970198	-0.216160209024164	0.195982372757275	-0.936958983284545	0.143735724333239	-0.282796929993861	-0.483301273977814	-0.0906552121313057	0.144522125506945	0.139783978933545	-0.400602308450598	-0.450380117407443	-0.119237938276157	-1.08805834268847	-0.0554295415338383	-0.805316917087329	-1.32798786777262	0.0268840915741371	-0.179381382486854	-0.667071908962321	-1.83072321951251	-0.224648566029562	-1.87405901149334	-2.5355716067619	-2.65077005157596	-0.380518133680234	-0.298906268890477	-0.3558653174993	-2.4377948631708	-3.03097047347968	-0.391965988168311	-0.958228572679731	-0.457393723845484	-1.72190433740399	-0.828389181523556	-0.887172976188378	-2.40847834512357	-0.835205315252957	-0.527572219660679	-2.32045696654927	-1.76812404659776	-0.770124891929772	-0.713427627362106	-0.597229338015131	-0.211758562022138	-0.633389702710444	-0.750628037528104	-1.07254390969807	-2.41923603286353	-1.87652778950799	-0.310128581777785	0.363265651884143	0.308196399220882	-0.722808452636743	-1.38310694598004	-1.70934118003574	-0.519016615884737	-1.40055479997598	-1.08043263167801	-0.131725232353959	-1.46276936981611	0.207514762677131	-1.63842274545571	-2.88247209104659	-2.10589475576295	-0.737399277854869	-1.91786906606596	-2.35135968447172	-0.283190967809634	-3.64662339275458	-1.09302381315068	-1.70254476396014	-2.08261830295616	-0.726619310280535	-0.193564788997427	-0.85317924972306	-1.00863827775793	-0.574132229554664	-0.0366653211529201	-0.310848814773165	0.0181679086940778	-0.916556797038002	-2.97672150667956	-0.8902701760946	-0.345353570511798	-2.21501391499565	-0.562123953291454	-0.13926516626038	0.256122928210928	0.261766193491504	0.597783864404894	1.28334116983129	-2.43605823080275	-1.64794161776462	0.134459243480241	-0.65891136159015	-0.426940966850255	-0.626077893517123	-1.22197269226528	-0.684877474723016	0.695114705186827	0.677365705096401	-1.16557255055781	-0.919510343209995	-0.653875191853501	-2.32499603806728	-2.54347665443368	0.401261643566939	-0.496591620989863	-1.05100824533073	-0.774229157030746	-3.64662339275458	0.77217884932475	-0.268371774558358	1.08186353047832	0.988329260966975	0.358950163018936	-0.111838678056818	0.0894279963275836	-0.089232974744518	0.123191869139681	-0.298293077457029	-1.27487451378911	-0.133245461240352	0.861194100534981	-0.941956284444138	-0.136353390089235	1.26722410284885	0.723642421542274	0.719166231905003	1.29912342177003	-0.0977521266602568	0.0874371177507194	0.58206670305875	0.321168630481354	-0.550345845457859	0.325906697503195	0.300968706193572	0.834200558106897	-0.0352811375702885	0.49223561402474	0.918136286178074	-0.804677578424054	0.357884825323837	0.042321540081324	-0.219362009593855	-0.377253502709678	1.78202459915535	-0.391026529389965	-0.508353874622464	-0.000631860938764623	-0.413919304416524	-0.186442283522233	-0.0848159665682195	-0.574292459323188	1.19166678607489	0.516933230203568	0.747012918483397	0.896144856155923	0.605889849610102	0.5330850064419	-0.413235206089844	-0.0382125252176748	-0.10630422405578	0.114096648835999	-0.56438891758373	0.338697595791438	0.557746969346006	1.00577715248937	-1.13575596536159	0.683515201902923	-0.505046761026442	0.0623168788909192	0.646624463286243	0.449207855507286	0.877497777441465	-0.4021232871995	-0.636652963707844	0.622273739579756	0.821516473285599	-0.764980639220535	1.82079470915402	0.357490007714511	-0.642833620135044	0.31196667057412	0.615938963656228	0.619886045965238	0.0723627212180237	-0.147777952310484	0.0492680365689301	0.231131717088059	0.661927645131116	0.220363491738619	-0.481295544975202	-0.336902669172084	-0.0150600592267338	0.192321959147167	0.847773510110347	0.00518512476376341	0.357221969047135	0.701878664040056	1.09667597120584	0.938445668158025	0.971279076824861	0.627541124018595	1.30197341477644	-0.295538890860652	0.245507677963572	1.38819233919594	0.236715147074814	-0.948450990380164	0.229184885196386	-0.492681381565498	-0.395604541956548	-0.894767668339953	-0.0780182793147159	-1.51014330599567
VN1R83P	ENSG00000268521	1.17525998118415	1.89652513028128	42.6186979243802	6.65204599796371e-11	9.66764018370726e-10	1.31902422312803	1.59671561657355	2.00840437187556	2.09216683431865	2.21101301812373	1.82857471221386	1.92138911886575	2.67371429679421	1.98987172031622	2.25662650619011	2.33291543491494	2.21156115703967	2.22750707247298	1.95932480085584	2.12112845647144	2.13042326633764	1.63695145878492	2.16824372610756	2.50903367625375	2.10659976903532	2.09176852707905	2.2108963821118	2.05227851109591	2.45736337104343	2.00930226320253	2.09350556035971	1.846838254781	2.61284508011203	2.25100163904811	2.22010785200973	2.58227422845832	1.99308611896689	1.8013415084579	1.52763918815739	1.96627676326658	1.51639978224839	0.505203884878325	2.79258449204777	0.834122891461827	2.29591640431988	1.77384219930954	1.26762232004433	1.69938839103199	0.769515325611726	2.20895708854522	1.64084397434188	2.43344495377365	2.01512129344683	2.11136998237324	1.66912662314176	2.46682564582039	2.05257349149019	2.3111644384169	1.98013995101264	2.12628170201413	1.94752370375694	2.14886879585016	1.90901647312117	1.94582304395894	1.76257082015271	2.3364556096425	2.22041160642202	2.70089279681828	1.74940871487847	1.57370909114175	2.22051219076751	2.51786323992681	2.43237179448091	2.59179188209114	1.7980590137052	2.26227762236913	1.71429716812477	1.84625879604346	1.62623362570237	1.98245804592562	1.62708302222754	1.70434199867189	1.4420101916973	-0.225528093758023	1.04880114394862	1.064623741375	1.23067438735523	1.37353052605553	1.4657838407134	1.20200929913659	0.652927037619662	1.03746608933549	1.20301586764448	1.1187819137816	1.99694979851579	1.05396992228607	0.474348984916668	0.530000389890081	-0.184248244515294	-1.50474428973916	-0.475706389235445	1.24228378297042	1.59393588585399	0.0962135298068512	1.31593721266406	1.49766969474511	1.31635500805788	1.58964492860084	1.34028823129375	-0.33658314767132	0.961448697666646	0.0461224748916374	2.93112883717436	1.06472850969193	1.91506969100748	2.05497521233785	2.16883194427371	2.92854730512542	2.61189647209218	2.0345757520559	2.72870743791871	1.98463756661797	2.63906840402575	2.47713338848559	1.90614957391673	1.38687771462302	2.08313610830441	2.20518472465205	2.04943125423877	2.72786942276684	1.91261145800059	2.04723107475299	2.24231436679341	2.20705783715162	2.20800592612995	2.86176676222478	2.22821279109066	2.15158007055309	1.97360565952901	2.27736765794469	0.20140659999746	1.39396783410059	2.26592564393176	2.297368653444	1.94530659459826	2.29173361550473	2.14723959025014	2.68784791447886	2.51833705967749	2.32268659955231	1.99844784645365	2.27446540070124	2.08536199547783	2.2456136818363	1.9483693426136	2.11021361861596	2.15126277416669	2.40375318603929	1.56711717747645	1.21582659824352	1.85724728045465	1.35194643018642	1.85098438669025	1.58276445215198	2.36842865212579	2.14574068306458	2.44719823543711	2.16996665579045	1.89503934406365	1.98830956682308	1.28342559813118	1.93147714821822	1.59959216201996	2.05889861703854	1.81769918189113	2.51440573031467	2.22047124076449	0.969968457480781	2.01374578663066	1.26766583485878	0.149202929477629	0.804953820945731	-1.06857862630241	1.23669514844529	1.48131290955243	0.843788348029952	0.300714106216105	0.761106572809245	1.60228392482899	0.973913281958832	0.833528613791522	0.107367206669667	1.13683411515372	1.34345590704118	0.408913187163148	1.42406379000447	1.53787709364896	0.636194608604376	0.750969431578783	1.69414740673639	1.63819188953988	1.02214472516529	1.41209880213467	1.00493757748145	1.18399830711824	1.19874074399014	0.119908498289758	1.05780385904916	1.20187829363244	1.46833498793943	0.483288018849503	0.286485168378153	0.480483028362419	0.916454145857405	1.3515431197652	1.40637488940922	1.5666408923694	1.09377320474726	0.867660067915448	1.35163013124588	0.963764482105324	1.30896541225213	-0.433411809908312	1.56977560761573	0.357311468754643	0.169768101300963	0.769784513258703	-0.0948223053170502	1.20308221762937	1.05723544529929	1.18090574872821	0.990603770849456	1.50465144782686	1.70782022152965	1.26150023071217	0.891712392208339	2.0383000848712	1.60265126658102	1.16354719050778	0.910385345889275	0.437104716798965	1.10322594553384	1.56982608709965	-0.685018738479096	0.401324817693498	2.58021960999164	2.78661441482484	2.54298740151794	2.39254888143877	2.21796772699067	0.857085717215732	0.70925651170413	1.73851598265966	0.837136311906827	1.68261292792361	0.462926972653657	0.406795177572517	1.48073377711363	2.36595453858233	2.48920781292409	1.49794506545335	0.974516066832983	0.341502506645439	-0.559602838199813	-0.0727447146969648	1.50447536244723	0.081593647947181	1.12649355273679	0.330948364137918	-0.499226728882866	1.8607036850336	0.572272906494878	2.48764958778123	2.71805328341673	1.9815707308584	1.83027266689033	2.48696028359532	2.11618265894453	2.09937707534904	2.4090378465926	2.00907855452348	2.60602513050963	2.11688018369319	2.74201586289842	1.89179326906818	2.79814749851394	2.07958588604738	2.37916197256612	2.17419331781224	2.51852873443539	2.47862656455529	2.22385440225382	2.1434905805851	2.10464351450913	2.25527946695523	2.44795691849656	2.5652997572937	2.33845180831343	2.38653561259327	1.88732970112198	2.4311834447368	1.715619793203	1.82275703795444	1.95742453081863	2.34560834829449	2.4074419077712	1.65634862138712	2.59072193726436	1.21911581921152	1.91413902438542	1.90649676887604	2.25481325893344	2.30837171944275	1.34178971431693	2.34050686056485	1.79371932260163	2.09709922197595	2.2933027498017	2.94785511976168	2.53701189491018	2.27736645196374	1.92847702459627	2.39483623127376	2.31864571348454	2.16990631691169	1.92778786034471	2.20510014277882	1.60166703089406	1.88930815473152	1.64817995182155	2.18461450189129	2.79251198587609	2.77406559308123	1.75241702708409	1.90114325094647	1.41245552896793	2.75983719218177	2.5695330553495	1.74134048767884	1.93376147328395	1.98994371318549	2.80225813452053	2.47397784529986	2.69415894327024	1.95680713025078	2.45951007611663	2.94861334662608	2.29057419656319	2.47232916488993	2.33951317900332	2.23016098658969	2.19795936537385	1.71517439126899	1.99848721699393	2.52688835367103	2.03942016133558	1.65947985741336	1.95432848394014	1.98067753362867	2.45004051341872	1.77544212000825	2.99619318671972	2.60748363987916	2.25497140639257	2.39870336261452	2.32649219312374	2.77209164033293	1.87254574374602	1.99844843011321	1.99530795752638	1.42620351148075	2.23451676377277	2.41864828613547	2.39107550149735	1.48137290029705
RN7SKP178	ENSG00000201875	-5.8506248092191	-2.78417938203744	42.6163699140963	6.65996774411511e-11	9.67444536214698e-10	-2.58986548870882	-3.31352761137574	-2.56662728279753	-2.8576961076524	-3.64662339275458	-3.22469751132935	-3.64662339275458	-3.00539315800899	-3.64662339275458	-3.19232313386667	-3.64662339275458	-3.64662339275458	-3.64662339275458	-3.21558949316314	-2.7737140366877	-3.64662339275458	-3.64662339275458	-3.64662339275458	-3.64662339275459	-3.64662339275458	-3.64662339275458	-3.64662339275458	-3.64662339275458	-3.64662339275458	-3.64662339275458	-3.64662339275458	-3.64662339275459	-3.64662339275458	-3.64662339275458	-3.64662339275458	-3.64662339275458	-3.64662339275458	-3.64662339275458	-3.64662339275458	-3.64662339275458	-3.64662339275458	-3.64662339275458	-3.64662339275458	-3.64662339275458	-3.64662339275458	-3.64662339275458	-1.94948820947338	-3.64662339275458	-3.64662339275458	-3.64662339275458	-3.64662339275458	-3.64662339275458	-2.61472562787868	-3.64662339275458	-2.9871203722049	-3.64662339275458	-3.64662339275458	-3.64662339275458	-3.64662339275458	-3.64662339275458	-3.64662339275458	-3.64662339275458	-3.64662339275458	-3.64662339275458	-3.64662339275459	-3.64662339275458	-3.64662339275458	-3.64662339275458	-3.64662339275458	-3.64662339275458	-3.64662339275458	-3.64662339275458	-3.64662339275458	-3.64662339275458	-3.64662339275458	-3.64662339275458	-3.64662339275458	-3.64662339275458	-2.05320971214769	-3.64662339275458	-1.90017333769639	-1.45925035032749	-2.07050951113559	-0.225528093758023	-1.11297503286656	-2.95551414139263	-2.95313104367726	-2.0631833116084	-2.43413397963325	-2.42975632139888	-1.14250051572761	-1.85139662992586	-1.25831625270103	-0.955575060586268	-0.552902195674908	-1.7859106937167	-3.03402034234118	-2.3330609081883	-2.60748749643336	-2.34628246869521	-2.99414079469563	-2.18574606677738	-3.64662339275458	-0.346739632107958	-0.45177603448392	-3.02653486405021	-3.64662339275459	-1.97275274064447	-2.93309246679867	-1.16047363552676	-2.56685809914003	-1.88696848427225	-3.64662339275459	-3.64662339275458	-3.64662339275458	-3.64662339275458	-3.64662339275458	-3.64662339275458	-3.64662339275458	-3.64662339275458	-3.64662339275458	-3.64662339275458	-3.64662339275458	-3.64662339275458	-3.64662339275458	-3.64662339275458	-3.64662339275458	-3.01343044260236	-3.64662339275458	-3.64662339275458	-3.64662339275458	-3.64662339275459	-3.64662339275458	-2.46849453975248	-3.64662339275458	-3.64662339275458	-3.05163866644346	-3.64662339275458	-3.64662339275458	-3.64662339275458	-3.09860079129957	-3.64662339275458	-3.64662339275458	-3.64662339275458	-3.64662339275458	-3.64662339275458	-3.64662339275458	-3.64662339275458	-3.64662339275458	-3.64662339275458	-3.64662339275458	-3.64662339275458	-3.2161629496904	-2.49500825627337	-1.76537521531233	-2.8384168784964	-2.42472878197494	-2.85528278974932	-2.59704187540745	-2.64430736315788	-2.90909714429004	-0.936958983284545	-2.72401629628964	-1.42893366351923	-1.88632963942463	-2.70372088870455	-3.04850278709645	-2.33154303040736	-1.49027470691766	-2.50275221486636	-1.35050805683978	-2.95830712428713	-2.88896307814653	-3.64662339275458	-2.58463953103967	-2.32029497723691	-2.78613537421741	-2.36277455246279	-2.76671053465554	-2.88606288327492	-3.64662339275458	-2.98668483970543	-3.64662339275458	-3.64662339275458	-2.1427289107816	-2.66385686448321	0.0318415918925712	-1.11299486090281	-2.36919211478886	-2.15332479624904	-0.720907611448318	-0.967015788881444	-2.12936922861528	-1.10821301176764	-3.64662339275458	-3.64662339275458	-1.81364388115848	-3.64662339275458	-2.90743977993329	-3.64662339275458	-3.64662339275458	-2.02387485502791	-2.9891569784669	-3.64662339275458	-3.29030448521589	-1.65641440687501	-1.48064482617994	-2.09640609467995	-3.05624864804077	-2.89231698117911	-3.06143870102619	-3.64662339275458	-3.64662339275458	-2.37464950931666	-2.81963044026793	-1.94781367574356	-3.64662339275458	-3.64662339275458	-2.17578531961008	-3.64662339275458	-3.64662339275458	-1.72310054986673	-0.337651136014459	-2.86122249025479	-2.9879742734423	-2.35135968447172	-3.11808235314445	-2.05620248193521	-3.64662339275458	-3.64662339275458	-2.92219567732936	-1.88595996392228	-3.64662339275458	-2.5909445009545	-2.98623047180721	-3.64662339275458	-3.64662339275458	-3.64662339275458	-3.64662339275458	-2.94521109545046	-2.52101888326714	-2.36020628988983	-2.32637112118982	-1.33605800977067	-1.92314100720722	-3.64662339275459	-2.56490348147425	-3.64662339275458	-3.64662339275458	-3.64662339275458	-3.64662339275458	-2.06283258810264	-3.64662339275458	-2.98881951091289	-1.45634928229644	-3.64662339275458	-2.47779985169952	-2.99964190703727	-3.64662339275458	-2.89851208069712	-2.54513470355932	-2.55966393924265	-1.29254893327428	0.431856345845741	-0.298133248206997	-3.64662339275458	-3.64662339275458	-2.56188374801005	-1.4726442204001	-2.13589345266667	-2.4858957718687	-1.46892969052625	-3.64662339275458	-3.64662339275458	-2.9199084500763	-3.64662339275458	-3.64662339275458	-2.99862599178301	-3.64662339275458	-3.64662339275458	-3.64662339275458	-3.64662339275459	-3.64662339275458	-3.64662339275459	-3.64662339275458	-3.64662339275458	-3.64662339275458	-3.64662339275458	-3.64662339275458	-3.64662339275458	-3.64662339275458	-3.64662339275458	-3.64662339275458	-3.64662339275458	-3.64662339275458	-3.64662339275458	-3.64662339275458	-3.64662339275458	-3.64662339275458	-3.64662339275458	-3.64662339275458	-3.64662339275458	-3.64662339275459	-3.64662339275458	-3.64662339275458	-3.64662339275458	-3.64662339275458	-3.64662339275458	-3.64662339275458	-3.64662339275458	-2.84657116938253	-3.64662339275458	-3.64662339275458	-3.64662339275458	-2.53096009486288	-3.64662339275458	-3.03200908448631	-3.00102290848576	-3.64662339275458	-3.64662339275458	-3.64662339275458	-3.64662339275458	-3.64662339275458	-3.64662339275458	-3.64662339275458	-3.64662339275458	-3.64662339275458	-2.97990920984766	-3.64662339275458	-3.64662339275458	-3.64662339275458	-3.64662339275458	-2.9719318960449	-3.64662339275458	-3.64662339275458	-3.64662339275458	-3.64662339275458	-3.64662339275458	-3.64662339275459	-2.9679974212275	-3.64662339275458	-3.64662339275458	-3.64662339275459	-3.64662339275458	-3.64662339275458	-3.64662339275459	-3.64662339275458	-3.64662339275458	-3.64662339275458	-3.64662339275458	-3.64662339275458	-3.64662339275458	-3.64662339275458	-3.64662339275458	-3.64662339275458	-3.64662339275458	-3.64662339275458	-2.96701211277096	-3.64662339275458	-3.64662339275458	-3.64662339275458	-3.64662339275458	-3.07824055857451	-3.64662339275458	-3.64662339275458	-3.64662339275459	-3.64662339275458	-3.64662339275458	-3.64662339275458	-3.64662339275458	-3.03618517534107	-3.64662339275458	-3.64662339275458	-3.64662339275459	-2.04344080182795
TMEM106B	ENSG00000106460	1.34950470662649	7.41460805449824	42.607672018172	6.68964855633298e-11	9.70811680191646e-10	6.32260923331376	7.19909542339636	7.77940072343797	8.42107092327214	7.5801907778275	7.28083285067832	7.78433134255269	7.9637985063282	7.84802655763256	7.75720047056741	7.56775243014605	7.92367778098801	7.88968415274637	7.85388126944595	7.6359885805166	8.13799748606828	7.79211586068883	8.05799562138695	7.82052835338795	8.02316315771285	8.30493094518066	8.04290540757093	7.68767154069236	7.84658506013511	8.30833079287907	8.25900703774107	7.63925998067935	8.13538320403418	7.54175264415608	7.94159293427578	7.90324124582922	8.0317820085988	8.05346251072842	6.78848502111365	8.00323498398182	6.54963113922298	6.9266521546245	8.08184878332732	6.87228726735022	7.77680589753085	7.78419802928816	6.4783712080315	8.18787349913131	6.83471547814466	8.34679803208195	8.12989460470988	7.85647767388775	7.99129188536825	7.74862645727838	7.3991342524125	8.09118326258609	7.93664084055409	7.89682274554898	7.83240118868941	7.69468689066465	7.56370706717747	7.64388812417841	7.65267844774523	8.24614859977472	8.12584324664541	7.94764141865583	8.12205841991095	7.40309854060649	7.82823867214654	7.91153258196021	7.56199881814726	7.7273860831907	7.8534129506161	7.87647333939665	7.74286287776312	7.87920012146102	7.9860757655257	7.94815331749843	7.02691437033926	7.1549985412846	6.78099489593886	6.83733729185198	6.94587996183082	6.59261777236107	6.58911660014908	7.0268418948228	6.5486667982515	6.66624373163895	6.14283909800441	7.24229979001587	5.22056011775808	7.15944657375327	6.98423949878319	6.65459562345363	6.97907778441594	5.9680522726829	5.05294270166475	6.29107001356642	5.9628691004934	5.05876896233396	4.69370287082358	6.72378871588515	6.86959175398775	6.20632578717685	6.68079919240591	6.76113178412085	6.40166873677877	6.90831492476378	6.81668304754614	4.31823291240354	6.88311234329082	6.7949784540192	7.44317416889272	6.83600166743398	6.36383419768543	8.45562914754628	7.3447900589998	7.72057742906219	7.14528182837134	6.87966057283475	7.62193019254789	8.20771626193826	7.27334746239698	8.0219547195898	5.76775940464028	5.47476683647608	7.9416523606228	7.51994411786562	8.24737441883235	7.66628747932543	7.87388735515978	7.8452734211497	7.76825260527512	7.63349944653871	7.86305233329111	7.93219396427569	7.69355392327783	7.11056064154679	7.98468062031812	8.1155597457817	7.22726988040154	7.75147844968771	7.86544083802709	8.1812823715002	8.13568867713	7.95669692104734	7.64248899702028	7.47698674402706	7.52148033273083	7.72949047680917	7.89255420926126	7.53244738025648	7.21254154043911	7.42306080935998	7.845662356721	7.52841447247298	7.66867404257816	7.51848175943928	6.55736953508249	7.06039134108235	7.55035450426662	7.17166841811251	7.17846671671246	8.13488489495269	7.67338950195398	7.29013266456764	5.5957788107791	7.39601258766862	7.74589776517622	8.22824448694173	7.46673953106217	7.67755508782346	8.09046876069435	7.39683037392691	8.00125036706339	7.35385014083902	7.52065694108873	6.41752283617494	4.77185011354059	6.51007445436175	5.14531798993966	5.36799312148817	5.02457175126468	5.83284443458135	7.09270627200012	5.89428655556075	6.15347988368316	6.10076624023259	6.85732871384101	6.58621305770591	6.21583073281605	5.02581167630691	6.1409604859729	5.42413775876308	4.78305297260759	6.54670063543056	5.294438304608	5.4909915941238	5.58692302515498	6.41499907840025	6.21381659186503	6.65519811589579	6.36793451165438	5.76821783633427	5.69607246676698	5.34876121451171	4.41046960661168	5.77370588234816	5.62691436403322	7.07726371647302	6.08366303636161	5.54611431165017	5.91368040977863	5.76010345350836	6.58950204923622	6.38134610609845	6.6891232438102	6.67436113065353	5.90732211989802	6.86268306015269	5.6116167489727	6.87876390061872	4.73653879252159	6.80647626433398	6.16182387514475	4.70967198219827	6.51702199182204	4.89940004497499	6.1091887025853	6.12702898511905	6.4446818127849	6.29396855516128	6.73672863224675	5.69850478519679	6.32676908352061	6.2087052484764	6.09388205921564	6.23766982390613	6.49930015220225	6.39687615251104	5.31509349633742	5.21491931174028	6.10484692092534	4.76486623392346	5.93880868855479	7.74910586410833	7.78878911490445	7.42510280698348	7.25117589242529	7.65494225769129	5.53477416271041	7.16860330439276	7.37226902276347	6.60933932858211	5.5527033092194	7.41299597082813	7.5516031780814	6.54163200489972	8.29092299854125	7.17791646533111	6.7381129897002	6.54595178912596	6.69552919626475	5.0235328181828	5.01168746216857	6.64898496278929	5.92034567304399	6.2027128739445	5.46684067466058	4.98059960302876	6.84458497623377	6.33704474922433	7.96696989784842	7.68956707471015	7.75441044652988	7.7678718130432	7.35429307978903	7.38916251558719	7.45805200627241	8.0647907392824	7.62501913460725	8.15910567521457	7.96737557556507	7.40203707182773	8.31598407705792	7.67369779919566	7.34323725279581	7.4993169962689	7.78047965734753	7.16460172898268	7.72346458798777	7.4809127952033	7.88066465544342	7.60697873744173	8.06840618262495	7.97871691818625	8.04810988013362	7.88886934127657	8.09501366593862	7.41150018688292	7.0566781242194	7.80647156841664	7.47650637791825	7.86295437625569	7.90483557047954	8.13799504188695	8.13500503535834	7.10946169749877	7.2395274757679	7.37676360504786	7.76902296099758	7.71511508651267	8.1813523206413	8.34969584756516	8.29330129251588	8.64358601854351	8.15757268107164	7.75297899522883	7.47583448553457	7.74730942710147	7.54490680067703	8.2502447423139	7.560647274944	7.75716917570052	7.61654916125725	8.21421262130961	7.61706468122266	8.40942978351988	7.58381289566191	7.49811713402827	6.75799786047761	8.1091603010438	7.23111282062805	8.63549739900384	7.39072725828831	7.09232505977794	8.2250497601254	8.14425310301243	6.69168752572081	8.16999632890435	7.98456657759699	6.26354070363463	7.93175234275889	7.0729307409512	8.23269332805647	8.5283881202336	7.41740119712569	7.6143235078289	7.66921710578255	7.84038770027221	7.6508640909968	7.55908020445762	7.80486745387194	8.24896880969695	7.47291225365192	7.93188717605513	8.1150817005028	7.82467446740935	7.70851431952788	7.74701869435442	7.91377160060622	6.95988866165012	8.5324851655457	7.06607025144048	7.64899272114303	7.63848782562407	8.51468271720484	7.96083439614312	7.58705087471232	7.96609819572591	6.49921639177062	7.3769066389635	7.38027885071614	7.5706471141112	6.73264394947355
UBA5	ENSG00000081307	0.94765109366906	5.42721474158579	42.6046260072723	6.70007407610435e-11	9.71852415526627e-10	5.13690636431388	5.00628337835441	5.66961896720841	5.85768321479298	5.53200259329784	5.42051643395123	5.83020378506792	5.62815708720611	5.70469275039674	5.73777819624047	5.53867567128051	5.60081503183641	5.66918535628551	5.45146469617384	5.6180355644971	5.67297838547177	5.57173911082037	5.62584614930995	5.40187385166796	5.61518272327423	5.5411929752173	5.71923021952631	6.09005628785989	5.51123950074401	5.63834345454355	5.64184823316903	5.79730424698461	5.58445710289976	5.82408616950433	5.51849443429651	5.94560204190374	5.79980014833203	5.76865457293657	4.98175754352826	5.87257122553597	5.1504240425862	4.95225535479112	5.5122717499449	5.36774355292978	5.52486504249358	5.61941913834757	5.11431243510796	5.91331494738724	5.19210481353519	5.36815200168886	6.01238458929363	5.64433285454671	5.76732673337047	5.56586718871413	5.51577904298861	5.57478762756129	5.87751810874574	5.5039986753782	5.58108223366972	5.78510918220061	5.85256454156757	5.44054543308851	5.38772649945716	5.76427684670303	5.84806909378215	5.61036746908648	5.85643166011674	5.54170573833028	5.58784784202826	5.68048797316689	5.51638666609758	5.69490974679573	5.54422192091907	5.67372927146859	5.72395669701017	5.52514771006811	5.84955219489731	5.68502425826628	5.21879719642805	5.24995267301511	5.18492651143893	5.28201432050616	5.15068462084963	4.52769352044056	4.97823070444069	5.36452404763561	5.04221469448748	5.00035424626098	4.70674169250842	5.0682301349989	3.96266681097122	5.22552823252267	5.19010858525162	4.70337150349164	5.34344695870514	4.49828345953426	3.60913653188283	4.17156729886724	3.88551336806448	3.73105910079328	2.96286797493761	5.09907442560964	5.0093553730529	4.6327209668496	4.57604638765913	4.94786579715679	4.8435244251278	5.21409004079591	5.18394545102207	3.42154998826635	5.46262649321883	4.5175962439163	5.29130835995838	4.18824418063103	4.22708618021123	5.91601994999056	5.14161909022894	5.37554607235216	4.91647163048385	4.47603530280394	5.51739404437172	5.75449544610246	5.4426372668445	5.59873285776854	3.89682162306178	3.44789420807993	6.11408276125606	5.48332604858629	5.75793710293335	5.42848506474075	5.28457443334098	5.69129697488372	5.50471977393192	5.51433469174844	5.65689293682478	5.53499188043589	5.64645790848073	4.73537096802791	5.51511796786179	5.63198461782339	5.56508226076761	5.73901508844317	5.61210635252255	5.91524963147495	5.43328132700423	5.72155400928652	5.47816580993598	5.62560106641724	5.51979565794435	5.59432889845605	5.7293854424412	5.41193765952503	5.51990370933494	5.26283228950676	5.37499990590705	5.41740529848638	5.56244747800846	5.40789583709382	4.87478388011571	5.14344695011644	5.38728012474858	4.92120016630602	5.18037639179188	5.05591218936352	5.56076356733727	5.33771184182209	4.12533018303793	5.53005953449224	5.23858368810869	5.5306697974767	4.9938153014341	5.09814741235863	5.76789560411543	5.23360274638947	5.29364740130295	4.94489489672312	5.26859475006551	4.27941886693464	5.45365055031288	4.99521649848242	4.15118287487558	4.97634498449612	3.70267412839073	4.82546548190442	5.0882583075287	4.63622393930106	4.2345411216529	4.32276805000371	5.28210180918754	5.03303955544623	4.56729547687996	3.93209480098613	4.49886188638163	4.4724544705626	3.69354374807069	5.14273996068933	4.75534015183729	4.38554612916949	4.51708481505761	4.69990101548309	4.51543651851789	4.86280395638132	5.07596710715706	4.33251673706444	4.74958010724037	4.4064452776899	3.37326621853412	4.60260532924704	4.30317766830636	5.36108143586604	4.71379060959411	5.13189837339963	5.19800985398084	5.5148276278623	5.34414280350624	5.40223495342129	5.28748494465756	5.17013662634327	5.05859334128853	5.42152299964576	4.38106674670647	5.24998262181895	4.1175864719382	5.43614109148851	4.7130811333706	3.82854192229384	5.25419018456897	3.9186577432366	5.21055649349197	5.10504065936039	5.03270777215493	4.91710363858019	5.22416001307452	4.71734915663044	5.02764000465396	5.02599953693095	4.87618138218903	5.15452149791765	5.33409094374345	4.96461433612376	4.30426668454653	4.63817990980279	4.7815657623183	3.85718766295595	4.67472795788801	5.53294406120204	5.82961112818565	5.02611761563328	5.56797052676688	5.72307763807244	3.83257625299012	5.53028659242875	5.79708365944723	5.11194643077878	5.58156730684277	5.75509333147463	5.03439278505318	5.18080406422838	5.82094010292096	5.83842294022054	5.75882473024331	5.52203915077063	5.26016760599267	4.01108930345245	4.5520573469708	5.29404992659898	4.94287953597529	5.48506857634676	4.65915188747117	4.14190226662486	5.6805454812652	5.02184169794867	5.73126347815789	5.66581031948321	5.79321528289379	5.91189870107926	5.51736134595775	5.7353846765946	5.50560014778696	5.43628262678765	5.76033055574484	6.12563916816067	5.48135319928702	5.56507199566332	5.59305299182617	5.66527574871808	5.61513930056315	5.51197325467485	5.58454563080901	5.13227475780315	5.64687888352243	5.81246763625018	5.66198413621068	5.73185395498737	5.95414141951089	5.79633430134753	5.82695910662887	5.40906063991832	5.74737432632764	6.06994145025081	5.92219272953353	6.0607366184664	5.56870096869355	5.62487203342529	5.80558106153159	5.88166025933089	5.82213332483054	5.40299845729683	5.35960122709779	6.07537865260789	5.66918151899791	6.18678643200885	5.42628130550635	6.46192756835135	6.47071553257394	6.08858216159208	6.24217762335807	5.65841854976532	5.85635394584453	6.05309853115296	6.13386561785269	5.93806681787831	5.67585210908147	5.76059808298626	5.88596381996372	6.06559280256077	5.85371584819633	6.0202405968684	5.93465949475614	5.79294010632311	5.87276227606356	5.64630085599282	5.82494547620694	5.72369749519716	5.55632211995996	5.89743105919414	6.029061423216	5.70023723427084	5.02817920289965	5.9783675150168	5.89069819295812	5.92717717516819	5.95359073159625	5.89647182843465	5.50530783353084	6.00575832180258	5.03715560572838	5.76942661106117	5.69805971384451	5.90916627823507	5.73020860282318	5.99386867995804	5.96279069916591	5.95565659493343	5.10481627312396	5.42883621697877	5.75121857983525	5.65209218977368	5.9937894620467	5.94312725029414	5.56562541147986	5.42493960065697	5.69652141681075	5.96402579168518	5.69129175968205	5.61951260955868	6.10609502831373	6.17861369487513	5.30276380040593	5.65445976082181	4.96551400390763	5.49850650819129	5.49798196746189	5.29989977958089	5.13433253123495
PDHB	ENSG00000168291	-0.829613968519541	4.57792756773053	42.6031042298011	6.70528872367647e-11	9.72136665152046e-10	4.57287981679096	4.4039258732269	4.51795406132142	4.48133636211728	4.2432917320176	4.14437592128884	4.94179097803717	3.87260941898478	4.48149201266735	4.40264909770274	4.18063925550586	4.60247925890244	4.89478284640407	4.05022072012708	4.02865762020452	4.75477507770135	4.36264086989483	4.49764099735199	3.79708837945817	4.43630373637995	4.08974243990348	4.08422853399961	4.19170636568985	3.85316019165105	4.36251664620587	4.15197967232956	4.40486404069247	3.80827251140571	4.24318459876896	4.05507548113719	4.13610704603207	4.09613720072149	4.50338777323735	4.85151876823427	4.23958438419287	5.49857444994933	5.45366088227107	3.83579140893346	5.46272269992165	3.84681925059321	4.19975685175637	5.02589183342274	4.45855571198567	5.31201867043873	3.82003449789857	4.33351412842596	3.7973396757255	4.12699378806958	4.05488320445393	3.70449919613632	4.10704010734829	4.48606255264686	3.7098456452275	4.15233982755495	4.33261471317546	4.06004435550555	3.88339107117289	3.64494755374033	3.86590403716351	4.42871870816738	3.67614216798251	4.33409591526493	4.05143029147169	4.00626501518002	3.7863091310959	4.14648654287264	4.09279367110915	3.7959786556592	3.80850228650466	4.24425602389523	3.78251249350379	4.61054896595559	4.26045628620924	5.10859560436583	4.72453818150659	5.0684697410028	4.92299204232539	5.44950280816165	5.91906361833297	5.32924403289709	4.89082107560985	5.03355789537531	5.20128416614269	4.66846528432725	4.80451804928701	4.84049954271567	4.83476640970097	5.18819811707477	4.62655261885387	4.62371354172772	5.03837683863383	4.78766337993054	5.30124641235882	5.10815071553356	5.70313355813246	5.06431222810213	5.04097509613648	4.5962524925827	4.89498125176443	5.57953643741546	5.14953565289531	4.95526545728013	5.11380462142614	4.8602741512181	4.72515931067629	5.36483488648412	5.31832324298045	3.91369420420499	4.08649641690086	3.97112805359935	4.54135059726216	4.10587314614155	3.45227880495029	3.8574933011598	4.46558071093666	3.89251571147827	4.18510406816972	3.86983577574075	4.0817853963215	4.28663644083898	4.58517991928729	4.41161072135087	4.16878866122886	4.16414294709296	3.65581826362002	4.30257225533039	4.31076229591426	3.80246623775124	4.48959099850828	3.89177505107653	3.50485004875516	4.41379091944478	3.94029628806508	4.01777320112816	3.99927171284303	5.80485062556405	5.57793641038124	4.26713426105056	4.41664913698865	4.0434520171572	4.06042990029803	4.09700162081917	3.68494356640438	3.93192123641893	4.23883937558505	4.5043021197428	4.00034122115979	3.91096048329572	4.07529230921639	4.17642955692563	4.40520393357644	4.18834902167358	4.20006149372413	4.71267979336063	4.61183730108378	4.47716944014328	3.98195446799921	4.08972724427495	4.52067019814266	4.18770029013199	4.33530344409377	4.46113080974835	4.24406715256404	4.51383098859682	4.29749180117538	4.11709976936345	4.70328036819567	4.51639046300235	4.21291627878603	4.20216168077837	3.94637870266862	4.10138698813808	4.34432728167011	4.6499190180094	4.86955811571825	4.83334594397956	5.65728672505848	4.42725111288998	4.60464735139133	4.80398496135274	4.33006459046975	4.88803986993212	4.7719590457901	4.56176930651782	4.78763236442238	4.83853965588909	4.69119718570772	4.78420121407874	4.88619412162504	4.63970161460028	4.86985553491041	4.90472830092942	4.94349800194128	4.61156258077809	4.7042201462328	4.75452541891354	4.91733380725305	4.88662272755901	4.89477679743446	4.46541400593483	4.49517127426664	4.36319912710162	5.12601637432333	4.90866837457773	4.58437554937791	5.1354012768021	4.96373578729391	5.39473066081062	5.56733238145739	4.74294799623697	5.36295220145002	4.95109862586538	5.67392028031567	4.91488945432111	4.92044336837705	5.06124178028117	4.55116967833014	5.62720410772498	5.55614543580105	5.20919327202069	5.00920707089735	5.35227743779013	4.78079063594643	4.86210395067292	4.98171878296159	5.04868631420304	5.06004555572906	4.88850505479996	5.25196091906454	5.0317343702385	5.22174809486281	4.89800019819584	4.84125615126518	4.98854078454271	5.10953271914535	5.24501980853578	4.83107893848526	5.21128753484133	5.72627467465653	4.95036810099267	4.05231020809329	4.32233522873526	3.71172487915686	4.11975148082336	4.33814908275765	3.96934453682398	5.77788601744349	5.14562477053144	5.10809272157137	5.39902828586093	5.50349628732394	5.60494868674802	4.78644494207147	3.90021212246677	4.31367567137773	5.00036805395365	5.19084377025287	5.12467491410427	5.23000713376997	5.43197281357539	4.44434519177923	5.37814390989064	4.90355027961908	5.05206141782729	6.01299326111986	5.31980543629104	4.97742821366835	3.78637594653834	4.2570288435561	4.01657119217189	4.31154552288524	4.12853050204866	4.20282285769969	3.8988357508273	4.03645862440123	4.27931394557018	4.54111129391852	3.65223897676646	4.29535686510607	3.93833580078913	3.50402120375479	4.27607717332352	4.12758423432337	3.9932627918425	4.07384679293749	4.43352516085248	4.09948697541012	4.00340441007577	4.35979706889398	4.13774836831788	4.54907588377062	4.51422866561529	4.06225380308085	4.5596594109176	4.44610780340295	4.55985704653293	4.34242612387759	4.28231177898518	4.2623335143343	4.4068622427722	4.06890498906083	4.75745432371667	4.33037181851693	4.72770906778382	4.73496790301389	4.50187415907351	4.13395582089153	4.20629086681987	4.49978274326407	4.46398670657292	3.87719529630406	3.93994244258244	3.91517597013058	3.55059212889147	4.20755169413379	4.49930071966866	3.69052482473788	4.00695189823613	4.42654611500054	4.29152593849318	4.28498077929746	3.55401469828864	5.38795803942716	4.49281514399005	4.43761667593711	4.50559831180941	3.92505360757455	4.00260085907414	3.72654376533696	4.12917282923114	4.46582470885869	4.01650976475494	4.12107138131341	4.25309099136001	4.09631373295238	4.49934458431195	4.24155381264214	3.67981064820299	4.3362732688204	4.29452682025756	4.25955141839989	4.26008640837676	4.13532869493462	4.02112751954432	4.19110235778444	4.3258143879493	4.38348085658823	5.11462465070748	4.43281617043085	3.67134855863233	3.82934889677908	4.33607997629572	3.83318838462491	3.94163426644178	4.28975706932299	3.93014113246425	4.23573792729387	4.21015876673169	4.35176404103631	4.45170632303675	4.03807322030177	3.92240300468385	4.24008108720632	4.41840991135287	3.48170641504965	4.34705339069408	3.87618654822404	3.94266611875896	3.67102453334341	4.93129598646353
FRAS1	ENSG00000138759	2.18468117915594	6.21298409120161	42.6013526826776	6.7112957478586e-11	9.72535462423799e-10	3.10752775491824	6.73672260398363	4.34351597798002	4.96877356439995	5.11872727025628	4.46986522055679	6.36889042764496	6.51443554563877	4.14226717101474	5.58450523867436	3.89408818941233	3.74693364652281	6.73535102232252	4.06467496718632	5.18020155334242	5.37273895483002	4.94693731302219	5.7206003092056	4.94032032460034	5.7821358564943	6.30602327809553	3.67933970574898	3.49155712294482	3.50375935331634	3.66972449267264	5.62483316415601	5.82494843596005	4.21615699624171	4.37015977393663	5.36664641610875	4.39436865145334	5.39329890614314	7.14428748186794	5.67224576632157	6.37338344406723	5.39613907747889	5.38230026719767	3.34852705273377	3.75840586819262	5.02100382165841	3.38210402822207	5.04166381045892	5.26324453193707	5.800407338429	6.26891875543335	4.88251395154183	5.14137993064605	5.78380337683057	6.21529571294269	2.81167266685576	4.33762540594829	5.53739039245829	5.47919488157066	3.41494120031052	6.04625507550077	3.33195427708203	3.98608211197648	6.21095674026207	5.1511445088908	7.57466740902316	3.94644698933646	5.96527600144537	6.04005669847897	6.46173963766368	4.48284708497794	3.32908008101117	2.4226817545296	3.88723047126501	6.9573545456905	4.95207075678727	5.19850018199774	5.94345317632212	4.8684357116999	4.32598620153071	4.21877075238131	3.8198719118609	4.06286415880781	6.14261456301543	6.52307445055671	3.43157602858004	4.11291908249343	3.38930659228117	3.94729394526677	6.42480576667041	5.26158270425579	5.39882590142165	3.38362176491786	4.83225074950961	4.56944287669769	6.40656151772501	6.02967882457681	5.52604888090322	4.05028028934668	7.22214222282212	6.3030944725088	4.59630182687645	3.63717690818843	4.28954634190795	5.06903784227969	5.13687528664346	5.2341394900602	4.57237059041209	4.67662857176492	5.5365405293927	6.46295998036565	6.07363478419621	6.0360954149718	6.75854220167621	6.85052358784885	6.2530214291763	5.40226417264406	5.07208692970285	3.85989226464976	3.95924777443903	6.35052784353924	6.47052223410757	6.81150394988529	6.68875722455483	5.83347882994605	6.4558833961145	6.11894662136989	6.5841082009222	4.52087902029411	5.41161130461402	3.01421103351704	6.17687787819325	3.39756906162789	4.37182311851633	5.62900575617151	7.56624434988467	4.71494588618883	6.11875815902371	5.02842497619162	6.47559534405026	5.09729897753547	5.25244600283083	5.03746470503005	5.18861233359473	3.13491247415027	4.47160197296576	3.99312255227223	5.43162453262193	5.78224860673028	5.09072338130553	4.84429790767309	6.55145922830281	5.09347558798351	2.32000228056732	4.71159306857485	5.15442356260387	4.99288844179596	4.26539827860503	4.34101550907864	5.65224330145532	5.50456547669338	2.24552516000373	3.00334437481004	3.55278034606503	5.15583003819227	5.52038552191014	2.75647732025569	5.36969962438159	5.81038219796717	5.24623634128534	4.67014230762548	2.75154789981403	4.30404869510234	3.63305059548289	3.24182032286169	6.64961554916162	4.71161983529753	4.40617969167858	4.84870053027921	5.37419817588631	6.36142471865088	7.17276625387929	6.6374753284252	7.15001366456825	7.4960489262295	5.84303273106105	6.05514438709708	6.01550140270696	8.46572943824901	5.80943199298082	6.68842308575805	5.47832494525347	7.41780944303919	6.21647476833238	6.54649146663099	7.35929050087353	6.44623718951845	6.04102965933017	7.23243130029532	7.25600150267933	7.13084966676655	6.79482232625524	7.14479138575407	7.16058358193922	6.54494447511799	6.15501118535214	6.71644236769709	7.31566800784631	7.16824721172681	6.94508151125727	5.79359931896269	6.01314621696816	6.86221992427603	5.42562546705678	5.27912890431777	5.96716196150289	4.21831040333394	5.87870990759666	7.22935760031599	5.8316914397299	6.35726107814831	6.37900788759323	7.50096908367661	7.10645742029006	6.85120020798102	6.5673512570065	8.09575735373234	7.69918210688013	6.3945127678803	5.3702377362024	4.90932997899729	4.80975409541452	5.15384108341415	5.63571683018395	6.68718186311898	7.13565040459559	7.00794845355117	4.91236488317659	4.71014566042164	6.35360139894092	6.17128444381644	7.14656148580813	6.93691439958454	7.32804269112522	6.20136907145624	6.80779549459498	5.94776273876375	6.46720613181194	7.08583772452724	6.7563238395497	7.57121687522254	8.02741429851866	7.54576069569562	7.30375230216291	7.16150489998058	6.82810146740348	7.70942047390295	8.02856303641962	5.02535573896738	4.4431407697537	5.52484093320527	5.61273340767133	6.04373409708479	6.78581946456861	9.01701154975465	3.90920097603387	6.6196193368582	6.03855518903404	4.71974845301348	8.31376336246393	4.44061596814207	3.77566693667663	5.36004666191263	7.19136763463288	5.94946463140652	5.91947977426665	7.83381666526305	3.81214072682867	8.12249788501395	7.6291306033878	5.66062081852702	6.37581208878042	5.86579609040392	6.32941019890474	3.56900896708556	6.11972753372914	6.86601856459384	7.17562914071766	5.6375168428251	6.49483729155501	5.2376990446688	6.64765824132979	3.98536422742932	5.82830759623308	6.69413167987285	8.14300506803518	4.60706244931908	5.99046124154842	6.67417401597805	6.84870627148163	5.80977347292844	5.89940978430122	7.19265329403775	4.99472743786311	5.19940950755219	5.01908731261573	8.01250133494389	6.52747326156979	7.9014242293327	4.15874188289079	6.31299236843763	4.31291152396831	5.84887413356061	4.43245069421936	7.19294686373098	7.83547943983458	6.67136511166838	6.77867795428394	6.8352125678788	4.74898628695299	5.82497990541955	6.92722109190072	4.62393106195382	4.5057969027731	5.0944945142899	4.50923380579769	5.56603481921029	4.53717086531168	4.75008116493445	8.37549557024276	8.6683652104264	6.82991420823125	6.39978674998716	7.78001805531696	7.88052297331445	5.52131268846196	6.13953988437943	5.3484879073139	6.80921014303311	8.12199295947834	5.16413616441197	7.80866418281234	5.88537358603174	6.02517865993185	3.78362674608238	6.00971664526954	4.81525259409564	7.29496434234091	6.53872202801161	5.38745704581692	6.12394293951188	6.17345764553665	5.64206681803386	4.28237639092245	7.88811374179569	5.52095367299624	5.73283831891525	4.48897875962938	5.7035421101428	5.16340383369515	6.22552421573242	6.42271366915291	6.16556487521231	6.91365106991416	5.00329645884686	8.17689039868883	6.40298800980989	8.11932058917017	4.37570332198081	5.66539740715032	4.61406943165196	5.83246173650091	2.57917740537457	5.29417018183352	4.61170530149074	6.34782046996804
CD81.AS1	ENSG00000238184	1.03936360777874	1.57313975275081	42.5816507249424	6.77923687240066e-11	9.81904405582532e-10	0.458029560874311	1.20084023436644	1.75320134999721	0.669704956025349	0.736747068003416	0.794501568620157	0.259826851406667	0.59438342498614	0.564615039241272	0.843102568335971	0.31791048790758	0.825313442943742	1.05156651679477	1.05771507197784	0.581080403515869	0.475208345643551	1.49957813410767	0.707738332956959	0.9811796940595	1.02912171385317	0.502468921489416	0.844781252019017	1.33371092249518	0.724503382091242	1.18065835842763	0.840821020468353	0.650315261931515	0.860801439856747	1.26478148103026	0.918631531057908	1.03527752784231	0.533802801388444	1.23281016716428	1.40916976530832	0.900044815589541	0.80603218235818	1.15708261590256	0.271905688989835	1.14306969449438	0.590804422219074	0.649137589463488	0.75821698454738	0.548894710215079	1.28444284055684	0.826482509919966	1.51311318397885	2.05579280716924	1.43694881841676	0.64547602569872	1.20226709259935	1.01225439950032	1.20375709405365	0.418841422876781	1.79165996790139	1.85181665935463	1.59081896442461	2.01133922838275	0.744907679709149	0.816939885821999	0.834925941254609	0.962875395905658	0.647520166821779	0.377020905010325	1.35899406208352	0.247882976018965	1.25668733434839	0.83695914003351	1.352370868273	0.971132748817135	0.800539515276093	1.15639144977446	1.13695471645268	1.37359020125763	0.613298934447367	1.06364802813034	0.196034618327465	1.39745519288004	1.05940854552291	0.604014975277673	0.504439365438612	1.52441891396405	1.10409719597929	1.02360736287598	1.38092520104642	1.50047018047939	1.2132597022033	1.16985868863828	1.07652887029841	0.998065264628705	0.952631174291874	1.10184097241265	2.21467884381038	0.438258416501228	2.1156541991237	1.58495374670769	1.62925786639916	1.1237488251226	0.743136354738132	1.22693183459374	-0.0120819115671257	0.94372042022565	0.888177805575265	1.18036665553464	1.12062435484736	1.62709691592052	0.89401419501782	1.79545246941581	1.10271117699057	1.17823929365235	1.60798036101143	1.83719571803948	1.36252261587263	1.17184530262614	0.718719577108446	1.57153757933614	1.53557890062017	0.902724920185335	2.17297788001351	1.63959858762523	0.989443873233012	1.36122100184727	1.0143403015901	1.24341851633526	1.10073111855927	1.65549037073273	1.14338589145554	1.47613723221482	0.301567000701244	1.56246668195224	1.62213396847482	1.589179216659	0.966967389561874	0.743409383882	0.925752992473358	1.72050964777816	-0.5000714555172	1.17886254832266	0.902647915033554	0.380188242190678	-0.180721811351682	1.18706452594744	1.82327689806536	1.60689855738656	1.43443710498038	1.66433648707283	0.844612146607218	1.25601221147068	1.16678649624674	1.29859302257469	1.36376531708664	1.39969684394323	1.23680712918962	0.946626445234621	1.09097165970638	1.39128685187145	1.95961111418446	1.26086344949806	0.882568388382247	1.54394954735909	0.532222037954716	1.19493507634936	1.95392166594689	1.40406535770544	0.81683307244628	0.700737987679273	0.558970333115993	0.896635252277488	0.308101052513258	1.55370786006765	0.526680594970705	1.30063172621353	1.29050297737015	1.20320637535997	0.0273510794464235	1.33260366975634	1.26023286847555	0.0736903030525285	1.63068710958309	1.23669514844529	1.90494848190922	1.17789198574519	1.31520684759368	1.79897431462983	1.82697296878881	1.17252313516493	1.46190554795005	1.14316829832823	1.52013519066083	0.999967117448408	0.903210896684555	1.60591884004183	1.74581548947843	1.38258478014843	1.71633244107252	1.62293207827501	1.53934978670114	1.93205172177314	1.41209880213467	1.43539772616886	0.885211766777171	0.984688349328169	2.11147891754331	1.76158465955997	1.72671241913413	1.25286446345944	2.78030008444921	2.29341630541741	1.85647238671006	1.48092814251923	2.21817714445785	1.0790309633494	1.62907941663962	1.72262548990691	1.36694186565089	2.26579378857893	2.16500516027246	1.9735985250699	1.90261258731005	2.49216724035862	2.35490445194441	2.02376855384738	2.30898750936979	2.07105887584352	2.0674336368164	2.1074972268007	1.8355931394217	1.60215264734338	1.06330021459593	1.95217742332285	1.86748316570842	2.04408289989486	1.81184355405652	2.36851441053177	0.806624493002051	1.879411011455	2.81070528847626	2.26045539412446	3.26946883731601	2.93069610995458	2.57591883162576	2.11237907794738	2.3170976550337	2.80692464358857	2.09696372852309	1.90570699529896	3.15297884672323	1.76105102923143	1.73851598265966	2.06524174193836	1.23657586088065	2.10431482252159	1.52137350079408	2.0982812052699	1.24354529551332	1.66577954768732	1.18617746687321	0.76186131895281	1.79273536255504	1.68559571291684	1.50096102784601	0.794326477008547	1.7652008536126	2.06942542357691	1.61016959970766	1.98420348581879	1.26214085252732	1.22099525590021	2.5088784392077	2.50096825549791	2.74857758022795	2.36547247823709	0.565888533889887	2.23193369469583	2.51901333000425	1.02537810391875	2.26400110870442	1.78818052913246	2.11688018369319	1.3861244443473	1.20813579157121	2.32151256304502	2.31294264699427	2.10879743387778	1.67794008672211	2.16847928842903	2.01971946083103	1.7517311780967	2.59466819099673	1.82666137549692	1.58189363750656	1.19414103375241	1.56103545150208	1.81331688476416	2.08736601390563	0.380152224009442	0.606525441126833	1.89896319321609	1.23857996507548	0.711973838737597	0.668429968630228	2.23229199053275	1.32889867145418	1.28021177679295	1.45249125634074	1.27942292074116	0.497112326724143	2.73566617171048	0.624675387078705	2.64198939087195	1.94617204242899	2.27416943123858	2.16688730946465	1.30350368184548	2.67404993578106	2.10560141884215	0.749853411945849	2.43574090907048	2.00220237718557	1.16094879468938	1.76820972144184	1.74554480978169	1.74749465726562	1.38558679892753	2.00353589007243	0.914409920459431	1.54694530512542	2.44432158868613	2.09404719053267	2.67541954484303	2.18503146289989	1.86701585122131	2.72731499462332	2.01800639502149	2.20632853387066	2.4209208013116	2.3711582657554	2.13636244724646	1.13456984156914	1.19863687046705	1.77402699987192	1.89162413983579	2.40350460817845	1.33592512765286	0.885129095606498	0.799366864735223	1.08035743924142	1.6822329910063	1.14764823760169	2.05451112351339	1.98594154510426	3.1958096931985	1.25654649755852	2.18522488083994	1.26303983282311	2.70489242466773	1.81459737850823	2.56318593091696	1.77993856535517	1.87896906352842	2.51456234520597	1.48775215398672	3.14436460450345	0.349167089132709	1.35827459484799	0.329063362854263	0.0664813925874472	0.955609762816354	1.09814237360263	0.728695572953381	1.71385260770146
ADGRB2	ENSG00000121753	1.55344631745714	3.93632607845945	42.5412155242713	6.92083957082993e-11	1.00192823374894e-09	2.24415345533467	3.03353245642929	2.78648621845941	2.37675300809257	2.1827548776746	0.98448287429519	3.30869057846592	1.64087780629718	2.88378608938509	2.40889559160215	1.30540725480996	1.8507935599993	3.42576093885067	1.74869756180642	0.246337969659671	2.63097632492203	2.51191159235003	2.13282315120888	2.98866700637356	3.30517099859555	3.2580269658941	1.96762671754548	2.98541415160683	1.98411726212688	2.82142349354673	3.00099303817333	2.27455895814497	1.42446366250177	3.02542509273028	2.92708889414632	2.0697809111499	2.98778817363796	3.18742468924662	3.39716775584763	2.39407651010662	4.41239284598076	2.78303353149422	2.17202145922889	4.22046475046206	1.78174195067523	2.64413177744945	3.97707067172428	2.70147181225044	4.09250618586076	3.44101617586625	2.86831350658839	2.96733379450809	1.93870115444162	1.68630360045079	0.134720061413309	2.70867862447207	2.81441202414325	2.19410706756588	3.02895566064229	3.3878094695645	3.07546533771431	2.81054836711336	3.40915379711837	3.0384735055196	2.88760063897288	2.3841999448792	2.9918528070189	0.659852816967792	1.72914661349614	1.96860848157648	3.31240611299724	3.03663078010762	3.37656262955442	2.56397208052797	3.1785771750878	2.75209674065618	3.58304881489915	3.31359461080448	3.66057535779996	3.40305111167026	3.23578559860304	3.41890355868624	3.47289232702302	4.39345717916361	2.94325676428093	3.14779077116499	3.6606626195735	3.62723152885649	3.70242962730038	2.86212460815603	3.32878913973538	2.0612058786361	3.50904758577426	3.88845351529346	2.97326358921684	2.41508279650801	3.24140679865674	3.50441159832925	3.33085206477897	4.52922821162599	3.82209180931514	3.25548917254206	2.52565381774816	4.42065244212214	1.35319322756141	3.43849680153286	3.4659937098688	3.35405612468811	2.5490946866401	3.82379175638431	3.12928297502135	4.05133403502547	2.05783768248169	4.5647750458553	2.32975005653506	3.33065991340874	3.33393685202224	2.08167302991097	2.31083142539359	3.65688926889793	2.11703482834932	2.55464251501336	2.05127981206012	3.07863637964723	3.02341359876002	3.71424392366855	2.36122059050419	2.37386291053289	2.94655475282443	1.01369946635133	3.45565281664563	3.37686963778934	2.95170728176575	3.53918520299071	2.91325241231977	1.17271709177706	2.99026397328999	2.85043048732244	3.29321330722182	2.80945445734339	3.47399838126534	3.39855497439898	3.23443687105718	2.94771341571516	1.94530659459826	2.09176039398663	2.92111906114692	3.41278256277246	1.70381630132243	3.05344873514733	2.6914461241015	2.15745940060628	1.44202892889177	2.22769866628749	3.45553889397365	2.96267282998869	2.4776729435903	2.03755162313092	1.98802170462288	3.07906034211003	2.60268691975286	3.34751537535046	0.475899406375994	2.52406038137229	2.21890211453069	2.38150306502041	1.56134882428091	2.70490556065436	2.30719901113097	2.03155736941861	1.66852550290684	3.54826765472876	2.37339080963906	2.45193995986844	2.85421436367282	1.73556636398068	1.97968066306765	3.00558281606811	1.53492024834404	3.01097964153286	4.38676422601366	2.8687987741809	4.00332405266211	3.39375469134268	3.26440565857805	4.55722225737542	4.07337993303007	4.1190855470451	1.80366726158818	3.61534764792373	3.20143501488919	4.32395534271393	4.00596461789038	2.48793825773072	4.43420288680416	3.82161340998515	2.62706193249099	2.92641332922587	3.44279700887731	3.56641286993891	3.13197311602861	4.37813720389152	3.19547685484217	4.04955273328048	3.34603252348275	3.46968389133648	4.90098327306465	4.14666209676863	3.88516474044007	3.51498047580887	4.84989625876784	5.14982425959627	4.65380209636356	4.59358320898633	4.8642295842407	4.18550294578108	4.88226946407184	4.86943161948661	4.23640228922862	3.40048881491203	4.98906836467803	4.7224544582148	5.35182608405906	4.80658505683191	5.01673563847265	6.08267342225862	6.01328282888905	4.94524485473062	5.47847609184693	4.99000116411972	4.19437970761188	4.65027336404262	4.75502736177051	4.28556762853855	4.11845617556685	4.9451575209454	3.8330535323393	3.99125062208478	3.63261355938071	4.55924338652098	5.35056341022957	5.89879122071284	5.36076631410218	5.42778439281818	4.56696128859194	3.33927727628071	3.57200196423061	4.82591421411478	3.84952697330335	3.75280498125103	5.41035941136737	3.85942301094826	4.16942282726683	4.40949812460836	5.35623881952501	5.2836755594497	5.82636954588766	3.61287514021821	4.02710919457934	4.51540975969292	5.54084264468228	5.46454099343095	4.87932272384833	5.41384235144124	6.26164631949402	4.48340124780691	5.35616021528476	5.72977915210352	4.79069623783488	3.99930968833524	8.39946138507708	5.51456778191345	4.09790389705577	3.0393589775004	3.72864535936817	4.03802902671697	1.89276111055426	4.11885017343253	4.1464001475441	2.03172024687088	4.14981295586583	3.02999485507823	3.95289336238503	3.38347256595393	3.64125840407187	3.42096932685274	3.8565133575465	4.34453241849518	3.4431036825955	4.35059023979031	3.72371307746974	4.30376805328391	3.79178411733475	3.25961141223649	3.41721294744627	3.06776694576217	3.22107648523284	3.34832844112069	3.28017971071446	4.0208171001429	3.73833844666921	3.3097546069819	3.19552230273568	3.17989222506778	2.73017711005521	4.6080797446315	4.42917998884964	4.47110142224665	4.55030964011235	3.71799723528957	2.52633926265631	4.69886242877404	3.76775122786184	4.46092810325438	3.878588443607	6.30611411743592	3.83666664905641	2.395690064355	2.29718328432379	3.21989871268848	3.92987011232507	4.52984472742752	3.36641944103241	3.88813124995636	4.81504910136287	4.71102898083159	4.8557064656435	4.75259368621627	3.88455262215458	4.78687620476915	3.15554761010718	4.07836266320784	2.97960961833609	4.64113895772051	4.23668069336063	4.64162903890883	5.66842354974879	4.04936652833195	4.42234459163075	5.46598664572626	4.68057963476843	2.44934339716568	5.47334036521058	3.72143174328881	3.99992982543012	3.79030528634965	2.48653768747077	3.93733880518193	2.99813187242169	3.14677333433149	3.19664361341833	3.61814323756917	3.63910104513172	3.15391039441991	3.6869607148903	5.21377095249348	5.09407129653138	3.45758478261076	3.77903488105998	5.70840987421228	3.9478596834414	3.32879667125746	3.9471670287147	4.98024239890068	3.72360655016844	3.52749053428823	4.28328376266342	2.2510348052124	2.64289912598769	2.13984185339681	2.94339232153565	1.43852340026153	1.90448159419871	2.71944236830278	3.63783260703598
TEX12	ENSG00000150783	1.42224310065725	0.425148417244716	42.5342199038166	6.94563670012484e-11	1.00454424060982e-09	0.0407470415762267	1.12055861981702	0.749299477685834	1.26562270694881	0.572213325340035	0.348630457289	0.0980795137667353	0.717111879993141	0.434879274855051	0.889870099742357	0.648336646367466	0.805777771361421	0.568830223167879	0.782575115125093	0.954946232948969	0.567611534227393	0.673523047213689	0.930371875291669	0.818530503964653	0.278378821834462	1.10414454450721	0.844781252019017	0.771420823099844	0.043556754741912	-0.0960180310704992	0.840821020468353	1.10354804713946	1.06506251313785	0.838330673267064	0.776376798319308	1.29419025399506	0.889895634844193	0.281009797817155	-0.543796420527948	0.35935220541177	0.516597436191077	-1.20975941583112	1.73865012203516	-0.759442538931582	0.870376857145573	0.132647780169518	-0.696585630545361	0.0240322926447911	0.376828703894084	1.23365986274813	0.735714253191569	0.113748559967703	1.05786637456751	0.38933032754032	0.0725936363732625	0.794561598768268	0.440633214630065	1.07751388345422	0.0651771614580094	0.84339795634484	1.18058622549013	0.321041551260658	0.366199666131313	0.386391332155123	1.29066063383008	1.16773465815914	1.0626754303761	0.0898652098193675	0.0252613642313795	0.347852283395933	-0.109815509298764	0.83695914003351	-0.0807587924212848	0.913510072999037	0.800539515276093	0.58027818586637	0.271596289069766	0.62383520086951	-0.576584568597485	-0.15379366033683	-0.500772454476109	0.13967115570505	-0.488508651811722	-3.64662339275458	-2.10256515312079	0.490237251861204	-0.377484051730225	0.438689683016919	-0.603008736227927	-0.485302548712549	-0.100501641468301	0.641015246594247	0.130141794435081	-0.44707080136957	0.415324270597429	-1.10434165919509	-1.12026915650702	-1.30030469457159	-1.26257751894122	-2.66459019582266	-2.20534588764734	-0.196099614048085	-0.671687831660758	0.708561772078296	-1.86126228749073	0.149067492665065	-0.475192179549467	0.430836495367576	-0.0765474529781642	-2.99095021717017	-0.931068024775612	-1.00286493957742	1.44159254522057	-0.470025449741925	0.53593165504505	-0.133550699452226	0.406640433650387	0.612223651538809	0.871797333896351	0.754217891849833	0.926440100662763	0.612295553354802	0.412056897928999	0.676103975288336	0.0463277544618694	0.129555280553541	1.17791495363319	0.342227909580325	0.63198423233952	-0.0459334734445829	0.597338463247195	0.660891065439783	1.22894331205889	-0.0939925731981216	-0.185352257891759	0.991384470204288	0.591091807023084	0.00410778770501368	0.925752992473358	0.438325518921273	-0.745684160227532	0.993467983104871	0.998069864229359	0.262681204469148	0.447537233626776	0.517903820513406	0.855466561983287	0.717033976990001	0.802724467037219	0.676788737708221	0.844612146607218	0.828540139547197	-0.0466824834179805	1.07637776229399	0.320513243317948	0.545078667450146	0.527812011415569	1.0450886130492	-0.755286644820084	0.423818241967038	0.127264855874543	-0.216410247481713	0.319356126033663	-0.149581615836386	0.399506269455173	-0.0906552121313057	-0.44187333415682	0.567525542383642	0.469925095678293	0.518182436838701	-0.0820756942798736	-0.0610319750038712	0.925940872687254	0.49497751393624	0.497390962131656	-0.116370613482929	0.0191124459906929	-0.258408007287532	-1.05169634025133	-0.536321009116207	-1.5686479867736	-2.5355716067619	-2.65077005157596	-0.380518133680234	-0.944360837469362	-1.09049878442258	-1.00369205647764	-0.869516356188823	0.349108357475996	0.518724288795429	-0.305150949261346	-1.95183087516998	-1.55600696082573	-2.09878164239559	-3.64662339275458	-1.47301097360284	-0.0288579873651804	-1.18141531330134	-0.978992827884756	-0.770124891929772	-0.145084282758353	-0.273914536590764	-0.55830662648609	-0.633389702710444	-1.0514070363766	-2.07036072854293	-1.56957798243786	-1.36649109606524	-0.725702974419422	0.959338750030921	-0.0610499490860847	-0.527834350783997	-0.343513453477173	-0.911172731371799	0.586162498744994	-0.439270280682939	0.724220562769027	-0.534005456108207	-0.345161112309872	0.803942173748362	-0.682908104674524	0.613224217616831	-2.9360350415021	-0.604730001065322	-0.766008053863918	-1.68003159715399	-0.164187629948607	-1.52484983981769	0.110971557796192	0.436449475360942	-0.866270059394388	0.0474428257911258	0.0859766857895189	-0.0875034334063425	-0.880000625949112	-0.28691832678647	-0.276259276404801	1.17556198022139	0.0864696047993827	0.110604393895393	-0.858011245870535	-0.744266352155987	-0.649067952814096	-1.70960876628036	-0.378530233568735	1.41563320857289	1.15025403046904	1.55014320640631	0.864396480713381	1.73961985074636	-1.00112204860172	-1.06312566086817	0.322339480559399	-0.06456064111469	1.17729923317324	-0.538443634749672	-1.60373147342164	-0.0918035508505432	1.43327440236362	1.06183564063017	-1.49694784758291	0.318270783104712	0.52996765757981	-1.64699932780123	-0.666714283295698	0.242198742263397	-0.360933278055544	0.206565098351742	-1.08157982026334	-3.09829977890152	0.641404615910385	-0.536263947709613	1.53933025462933	1.32719208203488	0.472040781021092	0.619263676731091	-0.467338488184565	0.953090349062122	0.578078795161471	0.268246568823643	1.39836338830828	0.912546065925484	0.510338530906747	1.29189878799607	0.22549868723949	0.374402640227953	0.684992144638342	1.16280044947594	0.520571257436241	-0.252350068179818	1.8513582096995	1.39545145036361	1.18137926447727	0.838648653664408	0.541809877803788	0.734671120748114	1.15107219489751	0.784507316310188	0.861790033237342	1.25542501732339	-0.227691228861589	0.995421912950081	0.643141703525776	0.238481732957972	0.951863770039339	1.27061911093783	0.531395840532445	1.389838347381	0.820478515110691	0.812854511806817	0.157675209037268	0.143691465144299	0.376506364042362	1.57799133250885	1.12189381134246	0.779363157694698	1.27048241542681	1.10622971671451	0.356472522259815	1.35998794586533	0.429071368517074	1.19974350959038	1.11655448447488	0.866437559490267	0.704126843199674	0.73126429590897	0.897946322487065	0.377854689758189	0.150602204154519	0.333431945234792	1.27169729777413	1.19548018658546	-0.0941728944550892	0.423875309353873	0.425875846439278	-0.112659069900849	0.757259789019034	0.694544167307006	-0.108522263142468	0.508576041585991	0.736064822538	0.453378504458608	-0.899235592261925	1.15224289144676	0.404410382826513	1.39871366702989	1.10863777107248	1.29159271629837	0.424437317902245	0.625419905654575	0.452593751479349	0.255439806525861	0.294882129143729	1.17337096635449	0.723230975862598	1.52338276006908	1.22522037708186	1.31154215287823	0.436866819531867	1.32661562889491	0.434401225432661	0.27296139532304	1.08627549713513	0.816926473959711	0.537743017942247	0.508365462488267	1.09673521640843	-0.0900179271226151	0.480132959589546	0.329063362854263	-0.492681381565498	0.955609762816354	1.06694331757611	0.0917405461999871	1.09841416059187
PNCK	ENSG00000130822	-2.50396346696943	2.19716775427079	42.5298457931801	6.96118662391248e-11	1.0063059037259e-09	0.545888219731026	-0.349393414279991	2.41359247871546	0.977076807096916	2.87266605181024	0.079088518875927	1.57296593818647	0.830213553654148	1.67057169139139	3.04201293707955	0.212909276747062	1.1065039404999	1.18222548691975	1.70014677793871	-1.28015806170761	1.90103743226577	2.34693840013495	1.89982823170961	1.12733560314102	2.37247217846252	1.39179974061832	1.79586158045613	1.24645868384597	0.875920675348806	1.64273255950564	2.73433967812739	2.93589485973777	0.829108971663551	1.79158522834848	1.18955001175802	2.7738625329007	2.13296446252503	1.66713922173783	2.03399382030613	1.33474412889226	3.45485312813326	1.2019844181684	0.939108953095397	4.52790542843668	0.757123288448322	2.53992047485239	3.81215243247538	1.96970604608768	0.625001065081027	1.82760619162915	2.64274635866986	1.82198445506917	1.96975663569443	0.794022391108217	-0.369668805708821	2.52867443177383	1.87788532176977	1.66631003336744	2.91594643502069	2.9902341744943	2.33626681726864	2.81881692384964	2.38030207209186	0.170311632440503	2.71114844451093	1.68873708055999	2.19531784747774	1.60080201990699	1.22070656270493	1.14396718355215	3.05614710283917	4.30634254122172	0.857004556953834	1.18104205536948	2.97679210292022	2.54741190548253	2.30736021429327	3.01263014564526	1.79200651849954	2.36260577351224	3.65735169898999	2.53936254204196	2.92016725937457	2.63875505219022	2.78413143531996	3.11548315556026	3.0289066403793	2.35112809395924	2.35863819028159	3.02092059793646	3.06038407017531	0.966416209551463	3.27708597165452	1.23017296401273	2.06769111348596	1.73860020908264	2.09140227731646	2.49188904604998	2.99206110479988	3.23040960542439	3.2458329096142	3.54215917244748	1.11897389928384	2.20211259067221	1.97176986355834	1.28568926733476	3.75594040118743	4.13159710573301	1.98639376591572	3.93413363920144	2.73558078294401	1.76342521438782	1.35677790091527	2.02179903980272	1.28649399292916	1.75069803990431	1.2752121937363	0.129590901761103	1.10589734233933	2.47072050358982	1.67478336523524	1.42182458486579	1.9958075738737	1.88737973073581	2.26187359125868	2.81564246330886	2.69032034898056	1.9166409825459	1.79680379074572	0.655053064259706	0.557755972570411	3.08519258219109	1.70025982277513	1.16848405345653	0.771952023317685	0.45080509421327	3.15114997025967	0.465132545190649	1.76872789503575	1.72050964777816	2.13639843213039	2.26667863189897	1.57403902866311	2.85939878899106	1.97505695609118	0.336706087093507	2.1300692563424	1.90575345790012	-0.257634469265139	2.71671227951179	2.2985597691116	1.28419359694868	0.440205082659581	1.52083357426039	0.529667113700326	3.12683417529702	2.21215864830023	0.961110620151588	1.37853457446253	2.01612493062843	3.48061173983857	2.89645354187508	0.594511481069234	2.23826075409081	1.73155548018223	2.65890671871872	0.599861969178148	1.39105158554125	0.595061213412856	1.47739392304665	0.672050128133453	1.41533832088088	1.7491048225064	2.91447843512167	-0.121130166563371	0.464614758130933	1.1979722158083	2.88992879999505	-1.52194568882858	-0.657214223299941	-0.46785183598956	0.0736903030525285	-1.65284785901011	0.433581248480778	-0.174343658455451	0.0218381517955855	0.527262188046056	0.24465322239907	-0.100590305928952	0.30967074990831	1.91377186489213	0.876947890337133	-1.40633514894933	-2.67437402945928	-1.50998054576781	-0.394454776984352	-2.30314018062627	-1.51189337614898	-0.368638212785338	0.0757703493406922	-1.11203523705417	0.616155805256315	-1.48833122385066	1.47041492923016	0.287697156733264	0.148599494635675	1.06590670388299	-0.170862023568124	0.322710945896814	0.918064174057072	3.46256270602372	3.18756448089933	4.82836572286036	4.32744922073057	2.05611560001643	2.4647977707923	3.98198581604103	2.26290560070987	1.10755969623893	1.98160026124901	2.5539759516857	4.04699825687028	4.37245227071479	2.82183148326551	4.94714166198283	2.96016172511512	2.86534780573348	1.43456317959761	3.04393938116273	3.58987465256462	3.37734746655142	2.74572382060616	3.67732527519006	1.1866083675431	3.00109011421477	3.64484370117736	3.12632606178594	3.48980699842343	1.77331350548895	2.60379823824689	3.45679935174083	2.01595036127198	2.72999444816019	3.28513689233866	4.05526735309479	2.94267125869674	1.23466067327619	3.43469793577112	3.85464183809884	1.90570699529896	2.52272582985468	1.56111961074238	0.684009523484861	2.09669787301323	1.80515027873223	0.867652067140472	1.21564765643406	1.79438318049757	-1.01206032053321	-1.12126909329244	-0.669424132645956	-1.18796981103507	2.58880235200041	2.67300521155979	-1.0220490630265	1.9268699333587	-0.90488357653769	-1.71968208390148	0.949332438537801	1.15134184651989	-0.93278308708836	2.46475044604629	-0.595479675761208	2.74656142779747	1.37279376909728	0.862308333911051	-0.544881584408405	3.64206447239763	1.66676500071974	1.61457179623817	0.977605967557	1.22931020338076	2.80128333134403	0.596511838728611	3.30507432671232	1.50085050433269	0.604439270162912	3.20541449043552	1.91625453056095	2.66612380790845	1.83338890425878	-1.70561754542443	2.01472697316415	1.1959033465481	0.986881691580689	2.5100642247135	-0.393926335090797	2.39415905059214	2.05482939352457	-0.236124965809774	0.538250294239525	0.545548423008149	2.62277882413308	2.02396421923547	2.41724964601435	-0.120833508054433	0.871345488962574	-0.967822310607764	5.76402380987278	0.90185964973217	2.28492485179655	-0.822868304778343	2.61748067318834	-3.64662339275458	-1.67673970282038	-0.185932808983874	0.0184588463823683	-0.796965705725816	0.155183449455124	0.292367957105528	0.167182104461419	2.2902815747731	3.21240993220075	2.49336775923202	0.230791358192413	0.402142583521515	0.654604912797968	5.65026440763841	0.845448621994482	1.24534136859685	0.431521667174871	1.99757337891106	-1.27540251693225	1.52284206178139	0.473542016048826	2.04167638929365	-0.445982827642455	2.10379524158949	-0.664640660885106	0.998650782368083	-0.964848899856624	0.770285476916728	1.10704966176985	-2.71328799563024	0.551575229686512	1.78862114161702	0.685169373019549	1.9773220033661	0.331019707137226	-0.0157199244876837	0.62110975614345	-0.843701187807351	2.16022671811338	2.47975166071692	-1.01243999835034	2.02043346746292	0.145664197764546	3.26192787353725	0.049920196385429	0.779303929122748	1.25543393563637	2.84390498538399	0.435261135480632	-1.49969368853221	1.54673009812215	-0.137498491502702	0.600514406838628	1.62698667720102	0.919652523757992	3.25922405542484	3.12127223526729	1.76160747063125	0.670118927343205	2.43381726299014	1.68979588230473
TUSC3	ENSG00000104723	0.836234905678724	5.66626631430251	42.5249058925584	6.97878982993417e-11	1.00836254020713e-09	4.69800729785308	6.1615243562582	6.06611370294799	6.07720726801637	5.49800342040044	5.70412278795954	5.72883351038661	6.08659765787707	5.82221798971951	6.15047645587321	5.60068946860747	5.61911867296902	5.89216376633658	6.25125500998651	5.90315009727027	5.97191205437496	5.91652497259593	5.89524555974012	5.94502979420063	5.97637483442051	5.78971419510997	5.75592001099681	5.6332143519868	5.42545179414803	6.05004484517003	5.78657602083576	5.7514981200833	5.75543320066811	5.80040380166245	5.89582402578177	5.94769626802945	5.89744733465976	6.27286179072824	5.05592175933114	6.1164502870256	5.08100342649289	5.65075720127106	5.96511982431659	5.44309151823477	5.65174856403974	5.6676112428811	4.87560213047056	6.10972133942156	5.19530736771023	5.68315742063096	6.01729735759744	5.62324647238949	5.83213347365747	5.67767498090476	5.33076913824728	5.62991489969698	6.08880777794479	5.98782107081241	5.79706504062977	6.0473554593535	5.68846109066984	5.68176369724574	6.07577327562768	6.30274866210449	5.94213983625821	5.6944402982497	5.78779149355657	5.45030880512916	5.81029997592662	5.88255824202837	5.93109827351972	5.69830042831438	5.8425222008749	6.00126924040337	5.72597140657245	5.77069037912797	6.16361328253471	6.04567281374746	5.22916162464537	5.3428728662325	5.21445699280106	5.39920573836689	5.33916978287265	5.54415603753717	5.32236478949737	5.24267915452043	4.86569907538281	5.00035424626098	4.9666160795496	5.26356986017198	4.67275303531551	5.07323329288084	4.93379901205851	5.16422913020593	5.49231171511955	4.83742237660815	5.06937052928776	4.78187239712754	4.68066615281973	4.8369524480278	4.39810156280053	5.0773112684873	5.28843803104259	5.44160677262647	5.18157478898742	5.22424512823582	5.16366017648823	5.44306543032103	5.23962700843877	4.32320786425981	5.1825588339659	5.51507944625228	5.93623812910669	5.61116762706835	5.1486220169451	6.17043027824704	5.68953792147829	5.61185953116359	5.40927592420117	5.80594680787236	5.73027835046357	6.04816322535405	6.1145163920685	5.82854670786279	5.11147851690248	5.43535196254276	6.10249074076374	5.6756492091937	6.5221556517236	5.80929261450675	6.26707815667704	5.89912652993985	5.58485903689208	5.90020268785925	5.8406514257642	5.92678342205966	5.75714491531661	5.66803692373228	6.24383517317279	6.06726713518548	5.45289594939305	5.12283841725047	5.95898595664049	6.12233823809842	5.8188884971617	5.98094695894548	5.92651852976311	5.6412745011881	5.4860969070594	5.92420301828202	5.68071572088855	5.61419022003765	5.46655918631856	5.43340117282265	5.79863054292744	5.64364904194217	5.56892932008114	5.65730714959642	5.5487521290044	5.80972462344688	6.04884377960539	6.04518724951703	5.52687316606937	5.83724500367413	6.01519479609678	5.97337264553464	5.79864440128006	5.83401498961168	6.06112985098218	5.53668634224865	5.79634954844731	6.40481765788497	5.9963360325002	5.63339825900376	6.0444929840629	5.83885568246289	5.38108909819509	5.61069511217023	4.09771999342926	4.49359402150474	5.2018771734836	5.09447707692751	4.29930123229558	4.39554128794865	4.51581473952977	4.84627342522843	4.44338432174258	4.81833215094298	5.01670642653305	4.15475562820525	5.00619903223686	4.78532652491265	4.56606798346736	4.32545599563031	4.51858031934499	4.42418737975243	4.18986649334149	3.91594394169677	4.59889322826773	4.76956415033831	4.21960557690551	4.80398946045997	4.7548925538647	4.06108505398459	4.59257896883636	4.24122883919545	3.72136374406159	4.19294841821532	4.89502996184589	5.57036414766958	4.75064588161414	4.88886251057528	4.64799154424767	4.84678791989289	5.23710805938935	5.20589504348828	5.0456930361035	5.43560225628885	5.11465123860975	5.3867348898713	4.93602451984553	5.31002320007569	5.3714410334533	5.74360347910888	5.21817390493919	5.19139744953135	5.38679744784435	4.93770450817505	4.9135436243079	4.86498741890124	4.85199264729284	5.03927727339348	4.98322022963719	5.39614055088667	5.40754378074193	5.19480331460024	4.18032329261527	4.41971042282828	5.07723331841528	5.42030519591112	4.96453698151547	4.95116588804843	4.93179037027055	5.44134836872189	5.27369486753474	5.88723205080148	5.57014372633096	5.65502056531097	6.00519586583179	5.87548084367506	5.08420741299379	5.69591732012241	4.96935170090477	5.07885703124828	5.03584814879447	5.71107067759201	5.66001994746515	5.34857744197435	5.74799628129928	6.37776309400183	5.32075084301061	4.91419339737516	4.9316061288871	5.40000019860026	4.28662001866083	5.50438507040255	5.16145408961488	4.36922826256537	5.40515555430448	5.1234361646893	4.78442654367784	5.09097069003638	6.10160957457942	6.00213917628732	5.85577580042956	6.28823545676905	5.40457495620494	5.9449765893579	5.83043696460099	5.66201454758476	6.34754095420205	5.80746102919684	5.94861283623939	6.30005577289588	5.9179116646836	6.29100039935694	5.82076262978234	5.95061222497179	5.82499442757504	5.54697937260115	5.67363662813281	6.55035926321824	6.16962348354372	5.9954364202756	6.15019938043359	6.22079247511454	5.99266780334662	5.69761307599727	6.45155264355453	5.78394254059044	5.99165411447894	5.84199394586818	5.79486667566934	5.90858310655355	5.83203605252594	5.69157528644408	6.14016699701957	6.18301102050724	4.60282619472065	6.02797043173423	5.64635089291187	5.21689502884602	5.4665893046791	5.73019645566216	5.94212404747049	6.43735273832134	6.5908715865536	6.23444067683158	5.03820190293907	6.42988921285285	6.02088261081454	6.5711720056901	5.79351185475788	6.23842169661323	4.8289938556192	5.69002548794158	5.49976365272578	5.41358662796014	6.20843922064764	6.67179528164287	6.45748598445134	5.7635270405954	6.24823582681762	5.97173403362207	5.14624266011841	5.96837753849616	6.6134357978483	5.68222251914808	6.03389840424818	5.55697496248896	6.15962890659279	5.07776992213649	6.4093502489344	6.21060361203478	6.27761653694317	5.08675160591244	6.23245140114004	6.41567246531638	5.31459302702162	6.57412122369315	6.52113576103496	5.64512822351906	7.2155630706871	6.13606455466268	6.34538318111858	5.86243553170803	5.51259673774999	6.01889473776332	6.57643096918401	5.58691352444473	5.83326790861264	6.2093088697089	5.72834520133612	5.43623693489668	6.22017254001311	6.46685424923475	6.24463128179111	5.8736297102677	5.87961016684432	5.80948003596158	5.85569917057953	5.87921187060904	5.69832924505827	5.82037091383731	5.31228835345059
NPTX2	ENSG00000106236	2.88559883407839	2.56542385061954	42.5096160149925	7.03355779874484e-11	1.01578451265625e-09	1.16105535307717	0.311658997679112	0.34012777925118	0.278606173273034	0.247867314690087	-1.20931786197583	0.586985211766954	1.18237722968115	-0.964910919130837	-0.855457447156577	-0.254656209612241	-0.129785505816693	-2.18315249626432	0.91610514151573	0.075095642175801	0.214431510086392	-0.953423272546987	-1.50482821455849	-2.43376485665012	-0.838599042982204	-2.58995280763871	0.397329861011147	1.99988693670454	-0.17727158282936	-0.171255836351414	0.470697829548191	-0.207463642728228	0.729627154699307	-0.0986393225701276	-0.0479135582740218	-1.19110621252694	-0.900203292169494	-0.516541120312554	1.2800946207317	0.720187499899062	-0.331083280369583	0.393499368272039	-0.00202814377008656	-3.64662339275458	-0.139258340270836	-0.956036224084944	0.414975705170313	0.0240322926447911	-0.302174001804493	0.353543516996588	-0.271433362593493	-0.19316202488048	1.16908093793419	0.189209193966543	-0.458612195537829	0.322212843663953	-1.28274638030689	0.31052708865984	0.57092043961111	-0.347791272542508	-0.112844572825856	0.454389657661296	3.65606018170501	-0.39277136218881	-1.02900100213192	-1.11337162911655	0.219936493828295	1.1304873162442	1.2494448437221	0.247882976018965	0.111940832977858	-2.04475110320521	0.0965770119289065	-0.113773868647725	-1.27848618190157	0.678048349100729	0.375541534702354	-1.32385325852879	0.711189772993232	-0.0389818990017826	-1.34634379664704	0.0633468024901949	0.638442689347476	1.45337621496512	3.19899361359386	-0.29360136004961	0.0231605129718147	1.82687717677402	1.22736150599176	0.374035382717468	0.701024608025071	0.54674635926545	0.309569264203159	2.88774111017	1.12839209166404	2.55062150298764	1.5198921940785	0.983824436817332	0.596355515315949	0.711276468465363	-0.224147789153746	1.93050900879297	2.78743350326923	-0.632502123517079	1.62096455026305	-3.02653486405021	-0.687375227100431	-0.531018767807918	1.15412785655356	1.95229098508923	0.748882249443355	-0.896700703170671	1.03153095328126	0.908998200566607	-0.249864698511423	2.0976531943735	0.634216947783393	-0.23019050108176	-0.292071315663476	2.27706085928396	0.71041999274173	1.39869425116596	4.1366945778491	0.273331262473645	1.15290773907952	-0.290919298751444	0.772453277412442	2.12014141127163	-0.567499618879266	0.539502949538537	-0.915276938800519	1.09187128895039	-1.1509239290894	0.187250932852361	0.28937972924841	-1.35663778788739	-1.30075790399695	0.913723351520154	0.618905554571609	-0.424377702760518	-0.745684160227532	-0.902726569623256	-1.99833142192242	-0.894399523087469	1.26714595455721	0.184112006084094	-0.0427543587360531	0.514078332649498	0.250408294962282	2.09404991161525	-0.126871690477686	0.532169053349927	-2.61594063972802	0.276606315302408	-0.430043805105873	0.33251676690873	-0.39442251497452	-1.03432433642929	2.46624341527978	-1.47309728335256	-2.4234301033879	0.519374209017376	-1.27390091794537	0.693458603838646	-1.58189182636323	-1.85597151334285	0.914379255513875	1.07029905764987	-0.179447551371229	1.26188017406308	-0.45702926269762	2.03821352300787	0.308101052513258	-2.48742208846344	1.9424815547617	0.218179953228777	-0.960081951371703	-0.471049183307888	3.64292400086092	-0.424779650186151	4.92477782642688	4.8569223788654	3.95982367624726	0.37588431297619	0.628437780707063	4.17060227431641	0.72301617464768	3.08653778999002	2.00099074234055	2.06580866170399	4.28787626314729	1.8689523571844	2.15924916839951	1.20612534229405	2.19626593658228	4.42418737975243	3.62729582422857	1.84811674173575	-0.703206501431552	3.67602024749654	0.490471133726727	3.48074258089317	-0.37465202765064	0.274378837681442	5.13106862327327	3.39568824523476	2.33619134857664	1.30260771156623	0.368547089637471	2.40318034261751	2.55370635691152	2.15826074312211	1.93492219507897	2.27048688515438	4.74294799623697	2.81047997164355	2.15988639451669	5.71719952380581	4.09625894538753	2.21659825790756	4.97252741289669	2.33420127816448	3.78140837792414	2.96747599849291	1.91678808142595	4.18229595999647	6.18283426709338	4.13630631116484	1.20308221762937	4.29208286301965	3.8637383641813	2.5481986227037	2.99621924094346	1.01276824208674	1.6288808506011	1.26177161355531	1.91055383518051	1.69800921567921	4.36471374105001	3.49543739415041	5.1561754541808	3.1676602240343	6.65036510762077	3.94444747951995	1.38269596896593	2.76732471489777	3.93782347692301	3.55820847374828	2.76272759890109	4.09229707810993	3.40958532683852	6.33461401890593	2.41188579685221	0.637723007114949	2.26982216859739	1.44222791883537	4.2717544204214	1.35895028927962	-1.01206032053321	1.64089263660512	-1.92786947143634	1.03896308681327	4.14866715391036	2.61779355138274	-0.666714283295698	1.9613291519939	0.896715462900592	0.314342785136529	5.0274592285237	4.25222656309482	4.4420932703975	3.90633576308371	2.47691685996888	1.32719208203488	0.236234726871673	6.27429373797314	0.864690883156101	1.43597318537059	3.13089546463725	-1.42200380100857	-0.785954036783791	0.912546065925484	2.66774590058809	0.240676257770296	2.62035104067724	2.8199228480126	1.87159641782594	0.791522169904364	2.61219077391105	2.99304709558521	3.09866113958759	3.96979030343965	2.23881828914855	2.84100915349408	2.88845341415553	0.692438714623802	4.39917146707532	1.83360712656701	1.98746843238409	3.52694460893282	5.44653421606746	3.22301764911737	-0.46236746750304	1.63439905437596	-1.0954111226422	2.56361135209986	5.39758755204302	4.10377102983819	-2.93300015298265	4.57501205604614	-0.574236023259501	0.514374780793686	2.2879501691065	4.92072324386324	1.52363756986492	1.6259662487004	1.66712484908453	0.32369167839956	1.81330022598644	2.38175894589212	3.85013160047562	0.486144921492134	1.22364508795659	-0.00378827868547882	1.9995288223544	2.58182335670683	3.61771855161261	-0.441176656005	4.28545851489168	2.08580497961676	0.53621208062307	2.52827518368162	1.97679539708581	2.45602937291936	2.58289653722683	2.62827855858269	2.88305565130645	2.31996611642612	0.564170107100736	1.56426711064554	5.19569748684862	1.24995239809869	2.3385462658627	1.96095879596947	2.95517508884078	-0.329602853741521	3.8381864040054	4.11321026727899	0.468971509303575	1.2704933602598	0.416392833229392	2.29470676963724	0.469868365048289	2.22288047987223	2.58359286834789	3.62456337260286	2.87103896249487	1.89964812260219	2.38421521642125	4.14229500362487	1.7351944566309	0.0288695066918302	3.0979319544482	2.32421106952839	0.720434912829217	3.01013831089276	2.58904668495602	0.236715147074814	0.286331728437805	0.329063362854263	0.817320415921788	-0.78898526739663	0.237582980331227	1.00865261078785	3.08541881654735
LPIN2	ENSG00000101577	-0.680233046836127	5.64185199450835	42.5025331588793	7.05907402255939e-11	1.01897682338211e-09	5.32869986780577	6.00495610743451	5.64247261835647	5.71972767642058	5.41743259381897	5.55144759886719	5.78107528782862	5.63595695588471	5.57519896353033	5.54851925161592	5.35553482976418	5.59014863463418	5.72690570363644	5.2710601171739	5.37969682328444	5.73531374341516	5.65423981528091	5.58383697325041	5.78719872791833	5.83375304554126	5.41418585060223	5.58772550427128	5.61046286755381	4.97360390929794	5.84815415830787	5.49687927257666	5.11574763514304	5.26134910107734	5.5007082569078	5.72818192271504	5.52383679147255	5.28873302380487	5.9299745845948	5.56550432083776	5.67776893108616	5.70383995344996	6.01472905576684	5.50565637155077	5.73826618406159	5.31746803297752	5.36999926684842	5.37305726704055	5.61148279050135	5.75988449416115	5.2494167830786	5.71505143891471	5.54211115977635	5.20424496869528	5.1986330009458	5.45163050003005	5.28636062621418	5.64223745318768	5.39218655347677	5.30630250434875	5.7890614724481	4.99045821058874	5.49057179974017	5.86687758744974	5.53740466033562	5.49932591525486	5.33166033182504	5.61287228642162	5.4733260444639	5.33482214771921	5.33861172617911	5.57347995405275	4.96544212544101	5.61631345748358	5.82203101770377	5.65795391522708	5.6387891568442	5.62278531908223	5.47447987975182	5.65526517523896	5.48156157744152	5.67724593488501	5.51118455974407	5.58565795039283	6.12199886127506	5.47532088990165	5.62048849594154	5.8038931858172	5.83087584076704	5.78517512902398	5.87183495496128	5.64459388048951	5.73593879040426	5.74701947891381	5.8371421449557	5.73712478423703	5.89521018678501	5.99594176379512	5.98890506950593	5.82282024449949	6.0349363350839	5.71799989650327	5.46177035054099	5.50012525289175	5.89647043130117	5.55376363947557	5.76333264562236	5.42714889692599	5.99238729103177	5.54603652900952	5.94416408694968	5.85057486467045	6.28127396216083	5.3619203424075	5.88952081821729	5.73971203933687	5.52460894331922	5.23423518247563	5.60041692783551	5.73034893084799	5.71030204486696	5.5385130477721	5.75335621283784	5.4460906246104	5.43834335673667	5.72681738150318	5.95495775968252	5.18126563592585	5.84311413330722	5.72967173586362	5.45264291443832	5.95011745275429	5.53347553777711	5.85490058991435	5.36526091067421	5.658525133224	5.31462309053358	5.58531044973215	5.54119630820109	5.3223640777546	5.20096599941445	6.02517887981499	5.82258612667746	5.76349674823557	5.6876901429005	5.69139782986599	5.54350398844757	5.43861499533162	5.47455729606397	5.25408872082168	5.62680164661266	5.1621495035224	5.28171066062835	5.34570379859827	5.33642623512531	5.60779482905509	5.48721629679308	5.59583945111528	5.47755787087083	5.90557109766149	5.39348259965937	5.66387297232637	5.78341101175952	5.50280700857599	5.62971457334206	5.77599135345014	5.61566687390438	5.91158846708667	5.46246331280222	5.77801831042424	5.47927121363146	5.79385280527322	6.00401652956863	5.74433961918233	5.06665344442505	5.65117808866505	5.57233569717106	5.63095211896104	5.33249249254782	5.14447090483261	5.67600548494448	6.36134169801316	6.00916005034261	6.09327387142516	5.11717072165517	5.60305906451751	5.97338088342029	5.7467398552522	6.29208417628805	5.91922722928202	5.87970870340465	5.74245843941171	5.99402957557513	6.02631577532255	5.59433811624675	6.15284033148158	5.91844241147148	5.65819438973179	6.07187708093403	6.20283030917902	5.67915261392291	5.72775127564849	5.83901754275341	5.72158960837981	5.49714080838996	5.9567633769445	5.95319236429273	5.69524828992548	5.93127439168901	6.05340511687369	6.01651002839167	5.67822258475694	5.82355524163049	5.82633699438588	6.07497280745405	5.81235202758375	6.11506649762116	5.23324365289828	6.13016538055978	6.12668419898169	5.91982143055581	6.02917874031777	5.66426314318255	6.31401747455626	5.97057072957569	6.08142627010376	6.08924958536486	5.38557870833976	6.18862553135355	5.06489839188679	5.82184427914059	5.80232349814814	6.0427511377635	5.7516417324387	6.11358592576612	6.04321563406797	5.71309067027861	5.06160056212672	4.89003179422438	5.49351531563289	6.05134671558976	5.71695024272286	5.5304097343572	5.60147761226449	6.74598209526059	6.03396104332917	5.35646088675475	5.32748354351804	5.60914967542007	5.55231544327358	5.39394871883892	6.18178193578626	6.05465920542737	5.95927516276953	5.72251004628359	5.7739116611183	4.77336917541107	5.78524245058479	5.62705622422399	5.24861907302053	4.97222059129721	5.37582559174646	5.64100487440496	5.74975589781213	6.27828193747144	5.80986852951045	5.7752519860965	5.77234018249278	4.85082590206214	5.79153890586396	6.4049251997652	6.42326221804004	6.02527151224723	5.69003822327664	5.39349761010211	5.80135442084913	5.97790222089509	5.92579398597307	5.72059732699013	5.59868462291144	5.36276493275937	6.2296363354605	5.3827582363301	5.32076619155684	5.42596441102789	5.25574840418666	5.76405846665392	5.8140619093967	5.65459200049033	5.48359392247597	6.3105502020561	5.49798581590336	3.75035998241516	5.56069036435253	5.76022010511246	5.8385051226052	5.73783847806396	5.36100860236602	5.12409295498397	5.29814889624672	5.75884666984784	5.47077654121513	5.46699100360092	5.64078869938477	5.49308408195084	5.56262005655994	4.95912752310578	5.5112807101792	5.5356400504058	5.21229092033903	5.75088575137911	5.1580911082503	5.26220951126323	5.30194901415053	4.76728606235372	5.50050234659291	4.83530733742454	4.9678117687472	5.86439361756122	4.9568928477019	5.83798154683821	5.25642376846077	4.63492951668658	5.37408994332754	5.68927699552958	5.44012184781022	5.2651841951822	4.59586608345899	5.72381337731159	5.61230221778022	5.5978801976476	6.46164583188281	5.20109978580338	4.7739867647464	4.77300135888307	5.88741609402085	6.04012091872674	4.89345111323557	5.54326928774366	5.84470007678656	4.2641405899524	5.29085533092733	5.1928004760293	4.58343682529215	5.31379380773602	4.8931422469444	5.48620423249448	5.95840478048466	5.29951015367992	6.08359708466653	5.44653478602367	5.4083621939658	5.63592444891631	6.21710509338083	5.67765249776436	5.7987381993591	4.48788610035408	5.36051360907205	4.89118598245856	5.77871764532427	4.48263937290379	5.35601413223915	5.38977739267695	4.53923884479581	5.450501368771	5.86020872157957	5.69403326643539	5.15603024957042	5.40742742265474	5.31975271474724	5.21796442592346	5.84729243641828	5.15534925030842	5.4504200460813	5.46741192978737	6.26882857667813
FKBP1B	ENSG00000119782	-1.44241731921246	-0.68568463822731	42.4970547590744	7.07887367286234e-11	1.02134126141887e-09	-0.743294197431158	-0.598390505399955	-0.930696666141425	-1.55068149260086	-0.171209071291625	-0.399779170142365	-0.434050590763584	-1.34866608015748	-0.828311285140269	-0.341698511465469	-0.358725905635373	-1.1932157779831	-0.255455706701737	-0.420610357587906	-0.0188047355962179	-0.294352651868798	-0.278294990749393	-0.156139885890358	-0.231801354117174	-0.955647890575437	-1.38948018811847	-1.47706339946527	-0.574496356116505	-0.756773105419848	-1.88887933003933	-0.587999178180735	-0.794853976619005	-0.491688556892485	-1.24648658388347	-0.549328190110787	-0.501121996484808	-0.539940240758654	-1.18099839425217	0.451904503722064	-0.442163170575591	0.43415852762393	-0.111177175217891	-0.891051563526243	-0.565180499195405	-0.466028272950717	-0.247783029208987	-0.0362987566576047	-1.52472037738652	-1.04079583682619	-0.697094477558093	-0.196716423933926	-1.63596788731158	-1.27399199911697	-0.872036281038139	-1.48401681016602	-0.726164783447116	-0.257050869243827	-0.599453970941197	-0.720336605171964	-0.775739393903066	-1.22514886908193	-0.54645351206824	-0.312382978974822	-0.230102723091694	-0.854237857506936	-1.11337162911655	-0.63855938323749	0.0898652098193675	-1.46916254589263	-0.658230483129379	-1.10537079107135	-0.376046365974368	-0.282988326028869	-2.0993735342936	-0.657865716428514	-0.858278681157298	-0.79621759296113	-0.386946575841949	-0.576584568597485	-0.925236618280427	-0.0626843687993946	-0.193328343533813	0.113649596372567	-0.0498177618825196	0.202670887942922	-0.580656014837703	-1.41299259252881	-1.32652239423814	-1.15841673836124	-2.06810919454647	-0.371838579656092	-0.933130907002041	-0.710094633724166	-0.0718376600385113	-1.21458445657442	0.263787103667943	-0.325667448260041	-0.636498662974901	-0.407840882779318	-2.34628246869521	-2.20534588764734	-0.753887304168265	-0.459189947089818	-3.64662339275458	-1.08735316529972	-0.975399117051114	-0.475192179549467	-1.21864459268118	-0.889960194263626	-0.105109689287782	-0.705112674945419	-0.248179336150546	-0.514230307592517	-0.752605124990073	-0.79941961998114	-0.507069017549817	-0.548256539404405	-1.43596312242123	-1.15750331098182	-1.13674947710999	-0.716796913054943	-1.10978227510378	-1.34912368814982	-1.86533990673545	-1.45133602685293	-1.68814266065892	-0.915297393495174	-0.94397951588353	-0.644332174348704	-0.724858831146263	-1.29545741952213	0.111905745309268	-0.801296119965454	-0.775932173363266	-0.497986964949425	-1.35663778788739	-0.29779346406546	0.0632352472429088	-0.86827178387972	-1.48575910770757	-0.659083264661433	-1.50281737752679	-0.75834398573328	-0.644360147960698	-0.552880468195678	-0.325339010394729	-0.858494679737519	-1.12862171780269	-1.20778726945195	-1.78922803800558	-0.826671883533531	-1.66470923552657	-0.593349361992035	-0.72123658551833	-0.633012408131841	-0.837565788676052	-0.708781543428057	-0.592327227840369	-0.0982739044858597	-1.39504068789379	-1.42312989245707	-0.260712131171565	-0.726849337391417	-0.713229404293349	-0.93045946341229	-0.748077662671872	-0.44187333415682	-0.519247331274691	-0.605721503073422	-0.829274735994178	0.244806460614623	-0.344256661306793	-0.601733141186731	-0.524222418511989	-1.04340599525463	-0.896227005636707	-1.0873973069539	-0.425939608703738	-0.697627701584574	-0.224648566029562	0.516573420218532	0.135820524667058	0.0461516220413099	-0.990150837124173	-0.944360837469362	-2.66385686448321	-0.728715592773152	-0.869516356188823	-0.288163254422983	-0.958228572679731	-0.720907611448318	-0.305255978980133	-0.280331058335206	0.00216012189790185	0.00311597062466045	-0.472484968170293	-0.444878633416429	-0.552932011570729	-0.272385988721986	-1.67288675980683	-0.580437647659617	-0.690801274275165	-0.46355890202237	-0.633389702710444	-0.212937794600983	-0.073636740426868	-0.346000199696957	-0.990428113838035	0.175758280730241	-0.238524847153706	-0.646040214329246	0.178857192173957	0.58148870360437	-0.199781962496139	0.0957863616405638	-0.841286838926565	-1.29555195479827	-1.48407537404954	-0.740366753519793	-1.52052371559753	-1.39006490755933	-0.649564800030216	0.320438319570051	-0.17024210818576	0.408424926844	0.668424028946584	-0.632354592221842	-0.269999271280763	-0.221439969931156	-1.03161793752583	-0.504709809435922	-0.617061426082787	-0.998514800429859	0.262482441015225	-1.48213375135787	-0.12297577390912	-1.40277979148362	-1.01482881017406	-1.23949996083077	-0.667136813091007	-0.181118888608345	-0.744266352155987	-0.25683375122163	-0.024103119007238	-0.0693702080858213	-2.0885186900166	-0.417930315766873	-0.534779267850261	-0.526530133710116	-0.682423814837254	-1.34128074408106	-0.0632722195797976	-1.5807616498913	-1.01456163830903	-0.426940966850255	-2.04598070561944	-1.0633133981261	-0.911342774142736	-2.28881186317122	-1.50978797356884	-0.896274204263741	-0.325551161559245	-1.58879689783297	-0.0148160144198346	0.346775318487285	0.297191489814941	-2.18698762387131	-0.923072820964452	-0.305644633145286	0.494635747778501	-1.85110447996604	-1.29282585055	-0.272116643026308	-1.54593853081034	-1.55092405031462	0.0276624386141695	-1.53618036664795	-0.791250148761285	-0.774739194416924	-0.814112602729174	0.499276282475912	-2.19428213197114	-0.41097377817575	-2.02854788570537	-0.620488713358976	-0.595903434426871	-0.361618740727169	-0.401250257800707	-1.15423645837589	-0.62235982000091	-1.7217882921219	-3.64662339275458	-0.471562878648147	-0.780029724861151	-0.92959057317577	-0.836762424249587	-1.24998998931703	-1.22334295235946	-0.150105834328247	-0.398719178368956	-1.33443997146232	-0.602870696720007	-0.539944568230948	-1.1633283851311	-0.743259632581607	-1.4748003091512	-1.99693478222693	-1.26741374634118	-2.93300015298265	0.118956278202983	-0.395148517369967	-0.967544335498385	-0.732174945964753	-2.11940930999951	-2.53096009486288	-2.36570072362498	-1.11546967947614	-0.796965705725816	-1.83690907593669	-1.65880081280248	-0.344450585098609	-1.66331521105902	-0.418606331447822	-0.46969281686743	-1.93170803159393	-1.392720175641	-1.43802021771568	-2.52566989957008	-0.703648955751423	-0.369485039821037	-1.04137123530123	-1.43545413831135	-0.169419910376617	-0.914720713726363	-1.18161259180103	-0.112659069900849	-1.21046820062514	-0.795494870894351	-0.399731285835734	-2.9679974212275	-1.64333173466677	-1.2646131646733	-2.29124798139451	-1.74781222652365	-0.214906955119828	-2.10001556527838	-1.85856834762399	-0.45566494911318	-2.27881511214728	-1.33595192438454	-1.25509640523784	-0.0268852468518823	-0.410831561381561	-2.33270048750549	-1.1536055602551	-2.90408603461138	-2.45414219609259	-1.26479823147559	-0.785194131258471	-1.78089754083266	-1.46433336789981	-0.862418997046638	-1.87503261443631	-0.971218173844233	-1.41960288385681	-0.852817460181103	-1.64724854723426	-1.11428584484504	-0.202801027572361	-0.67574332293367	-0.331305127214855	0.27943581517514	-0.299336461852892	-0.574902277197127	-0.960681529660285
RPS13P2	ENSG00000228929	-2.2230579019357	-0.253162118680547	42.4841674969479	7.12566938431409e-11	1.02759653226424e-09	0.364471431875316	-1.60518297402315	-2.13226511738278	-0.475787829704926	-1.18747864713261	0.923893563712509	-0.766612736719082	-1.95123783780184	-0.534530768417098	-0.454019160609425	0.35127867061773	0.0470181910348047	-0.918774173737976	0.112018645706347	0.780090219721681	-0.663053335493303	-0.88340740534772	-0.880604099995909	-1.78429928244334	-3.0183164858158	-1.75897577348316	-0.94658077581191	-1.72869659515334	-2.14481154489329	-0.977868712377291	-2.55714850826596	-0.60129798238161	-1.48980624626343	-2.4553389154938	-1.08822026349526	-1.94949519999033	-1.38148674301533	-0.627168509305274	-0.130906857776884	-0.442163170575591	-0.0681674376629194	0.766653783313552	-1.00734858920819	-0.759442538931582	-0.662141782376112	-1.17505417016044	-0.696585630545361	-0.809371443137805	0.183962061228774	-1.4383756894418	-0.61629687126141	-1.63596788731158	-0.684883572457433	-1.25449553027503	0.76506346208412	-1.46451611082442	0.164339630342658	-1.8717996897669	-1.07345842848451	-2.46836991249003	-0.674481910460696	-1.63581528887969	-0.598986217803345	-0.155166474306243	-0.854237857506936	-0.479707236029273	-1.17965003538068	-2.52614974937239	0.269305505272169	0.247882976018965	-0.884246892549483	-1.16646633663562	-1.1492269135235	-0.887939736131766	-0.10583779558985	-0.297428978300504	-1.33828835935739	0.23350318183669	-0.465441117168686	0.166403609866204	0.415336675461541	0.689350710248357	-0.0343434768739683	0.31382570737587	-0.179380893568546	-2.49019518101323	-2.1348615659309	-0.0637546333927365	-1.15841673836124	-0.382283453061979	-0.371838579656092	0.157758186067622	-0.828875383542459	-1.55080191810578	-0.782527607588584	-0.424088345183391	0.0722704889067098	0.160579285237802	-1.12369285032984	-0.28698301257063	-0.780590137561722	-0.644635918443667	-1.22254427645661	0.938684149428183	2.38545348299224	-0.306277420902418	-2.48814704061107	-0.531018767807918	-0.529302226621835	-1.40180312453691	-1.35445340316718	-1.37822676098921	-0.140921612831704	1.25787071607788	1.88565536349905	-1.13882594234265	-2.37260550598911	-1.63797195858835	1.13644223526497	1.54530161299511	-0.788165049832488	-0.982856338089052	0.166234312727818	-1.67401085056779	1.79170508235137	1.78443997862528	-1.35234958451765	-0.94397951588353	-1.10529645451138	-1.82699862139848	-0.807964672242957	-0.785251614132469	-1.80755584421865	-0.906183736376114	-3.20551806857833	-0.423693343121353	-1.62417050622519	-0.885369036470995	0.925752992473358	-1.09558550520125	0.455431029007271	-0.153771520747149	-1.10984885398042	-1.58052481511033	-1.64128358095629	-1.58488307811381	2.93106710719746	2.67572237641675	2.70846663311256	2.59694230977322	2.43393307519247	2.35638517733673	0.379928762748678	0.299655662728896	0.60551765750482	0.0556498997506764	-0.136456305473902	-0.126439084836309	-0.0025663519789537	0.881365986388239	0.919503274199306	1.54446709417366	0.639354137460708	1.78493247319229	1.50804199041341	1.42338725717087	-0.119085293120584	0.0432678452133268	1.68586155111868	-0.189779653089839	1.32552088665245	0.378852399223693	0.489068618395325	0.727261451413372	0.884359371524839	0.877659573825275	0.57621735448151	1.1594782033277	-0.41355729260112	0.0315080110702997	0.0630020518870648	0.411728937596892	-1.33133568495265	-2.06679834235705	-1.16372824558696	-1.67255141753586	-0.728715592773152	-0.172476240943819	-1.70246220929426	-0.313686807750523	0.180892018056612	-1.65274219267658	-1.03267748880657	0.10876224348436	-1.12147504614066	-1.83588171364869	0.474509279574217	-1.39312171028881	-0.83451974208528	-1.50394371759725	-1.20691081957553	-0.690801274275165	-1.92012311784898	-1.53265299054744	-2.38312210796839	-2.65314334685122	-2.26273332025435	-1.68577117805358	-1.63447427180782	-0.335023534455082	-0.646040214329246	-0.527834350783997	0.25440903642874	-0.400290589482001	0.395992833599203	-0.439270280682939	-0.102474545084267	0.0339221516328723	0.276965963122268	-2.90412435959694	-0.427423136065688	-1.27082670164379	-1.58230725335219	-0.371190980155644	-0.460685018963792	-1.51135891765056	-1.46400806182903	0.609054644667056	-2.38858302030095	-1.93365983303714	-2.4421757627998	-1.88595996392228	-1.47276055206347	-0.462308000457145	-1.91454870020467	-0.684155900725629	-0.673860218615478	-1.35429110773624	-0.29284940738956	-2.12141266721792	-1.28576658658572	-1.98723631778425	-0.420300526001197	-0.911480502009054	-1.69134517418995	0.285144223347417	0.409249858173792	1.21290825457405	0.142486940489265	0.16493526308968	1.6670339550997	0.995545253059413	-0.534187523298848	-0.557493150281111	-1.89133073293494	0.282172054574293	-0.560910322809084	0.0408470210401766	0.579388591856514	-0.34874184589296	-1.16557255055781	0.21047221708208	-0.543527731089494	-1.1876018899353	-0.38183091245166	-0.467468418988463	-1.7884100909934	-0.250403909143849	-1.7167828969101	-1.56368306584422	-0.573795673067045	-0.747213482510573	-1.13931459713518	-0.441414880422939	-0.861324035720162	-1.13399671212226	-1.53618036664795	-2.55307464063721	-1.82773917817968	0.0126095592586907	-1.27487451378911	-2.98775907571381	-1.71815902975387	-2.39580211672008	-1.55974051792815	-1.1517708726763	-0.836431613526293	-2.27333768656221	-1.02810233634909	-2.97339235829317	-2.22538087153192	-0.906890793737104	-0.908998607872107	0.755206014553748	-0.45927229586753	-0.966084564711466	-1.86523862543227	-1.84188702691501	-0.310406297408495	-0.909679932684499	-1.21178278151832	-1.35329071594818	-1.53188549707155	-1.31957854744901	-0.460422416384915	-2.18563861211245	-0.656141878775462	-0.508353874622464	-0.759258968983787	0.0427204989051918	-0.235857088436943	-0.169803625247673	-2.44005600985824	-2.11940930999951	0.563156855048333	-1.69806490633455	-1.25452889679391	-1.33898153566797	-1.27472603116384	-1.07519772548292	-0.733711364189246	-2.17549198198696	-0.589421263933537	-1.31838875202299	-1.70046624494376	0.402142583521515	-2.96520782338912	-0.747063606760743	-0.895107428180161	-2.19304672016282	-1.58377238479994	-1.17722444774443	-0.7284643902852	0.0991825650444846	-0.585343158359404	-0.5350184739117	-0.778169420918894	-1.40497004551982	-1.77709933113502	-0.239293273851583	-0.964848899856624	-1.08231112592223	-2.0245446252981	-2.15124960870074	-0.88418673512174	-1.81404683332193	-0.969075011631177	-1.6942229972385	-3.03599198746086	-3.64662339275458	-2.46130402572638	-0.988013212685085	-0.658490271919001	-3.06610273466372	-1.68556894730357	-3.64662339275458	-1.02795748320068	-0.0105841446255285	-1.9333515946457	-2.43109621458816	-1.28807991075238	-1.90012669814948	-2.09501297841147	-1.86037280059861	-1.41960288385681	-1.07483179741351	-2.96886403101998	-1.27173769814896	0.320494228797597	-1.26552857762336	0.17794814922291	0.224491308260663	-1.69506730479535	-1.33896050680254	0.00292208551655661
LINC01478	ENSG00000267337	3.5176862167733	-0.38085473942246	42.470471581718	7.17574089820786e-11	1.03381899501146e-09	-3.64662339275458	-1.60518297402315	-2.8453099848894	-1.55068149260086	-1.94642640960571	-3.64662339275458	-2.68002065638005	-1.52297328667916	-3.64662339275458	-0.00581031515581583	-2.8553734491486	-1.45075109853628	-3.21201698835089	-2.38792499876794	-3.01041885731605	-0.140209986811639	-0.633064362639301	-2.62946220727096	-3.12123447640424	-0.955647890575437	-3.64662339275458	-1.06205197573145	2.02632053630803	-2.70853279162467	-1.27702958901992	-0.493505563488313	-3.64662339275459	-3.64662339275458	0.389239406810405	-3.64662339275458	-1.34665785212887	-0.0119141484547078	-2.44971751158739	-1.38494134165491	-3.1040603939896	0.0472641759596678	-3.64662339275458	-3.64662339275458	-0.565180499195405	-1.69019357608679	-1.43337753158353	-2.56168686751475	-1.72294264341569	-1.62783131604051	-2.0287509299759	-1.73678444559041	-1.63596788731158	-3.04031754738361	-3.0319947857178	-3.64662339275458	-2.05121265190695	-0.43016289267375	-3.64662339275458	-1.96832398244252	0.249967337614854	-0.793716293532561	-1.17540511856968	-0.708741892428359	-2.99652718869881	-3.16616912311545	-2.2701941473042	-2.64200986950864	-3.64662339275458	-3.64662339275458	-3.02976665212251	-0.109815509298764	-0.454195765503378	0.889472093406949	-2.0993735342936	-2.70172481803399	-2.91849806675785	-1.94222913218741	-2.20538599263269	-3.64662339275458	1.30012356567253	-1.59684428313036	-0.905133555790561	-2.43181217444163	-1.27866734775889	-2.67719234961942	-1.08195372356018	-1.41299259252881	-2.64776505679528	-2.9165827602658	-2.91352332049065	-1.77072129131175	-3.64662339275458	0.309569264203159	-0.535432639117847	-0.782527607588584	-3.12191269907477	-3.64662339275459	-2.56653945089279	-3.64662339275458	-3.64662339275458	-3.64662339275458	-1.47493161232029	-2.94721603616865	-0.989208138625101	-3.64662339275458	-2.26207150695186	-2.95409997622637	-1.54697729869709	-2.10093286100633	-3.64662339275458	-3.00799706404155	-3.08372478857891	-0.875443012279557	-2.59543930997525	-3.08432607913479	-2.28906930903513	-2.11499401373034	-2.50282277641731	-2.53988074943608	-2.90607164067182	-2.8512085363291	-0.475851804554441	-2.08198905122585	-0.509215154015886	-1.88681170039944	-0.46357054357736	-3.12668230079961	-1.07156658247932	-0.567499618879266	-3.05592197382451	-2.30271152641324	0.299568231401615	-2.29801008009936	-2.9404991199516	-1.99316683916324	-3.00897839677796	-2.30670512061359	-2.6103784318257	-2.08416844822027	-3.64662339275458	-3.09860079129957	-2.54917806946612	-0.866268474676879	0.380188242190678	-1.31900020035833	-1.25893140798558	-1.7884509012607	-0.260396921030108	-2.94022970372271	-0.298624630667463	-1.96668594132345	-1.28759826746545	-2.88505961409746	-2.34448004024087	0.251359562082474	-1.557641395413	-0.103099455893335	-1.67476619819539	-3.02841794488373	-2.32191650818156	-1.23044729254043	-0.353618637846802	-2.97123641786818	-1.91384672417842	-1.45080134668826	-0.80882551865035	-3.31678604268039	-0.78858668425694	-3.25227369976716	-1.43586207435028	-1.64348191914178	0.144090030543103	-2.39475715935798	-0.935124328871316	-0.167288738230676	-2.71714892217287	-2.58482196052439	-3.28263893619182	-3.64662339275458	-1.72953739088545	-3.64662339275458	-3.64662339275458	-3.64662339275458	-2.91273807292145	-1.738152871925	-3.64662339275459	-3.64662339275458	-3.03097047347968	-3.64662339275458	-0.150057526653315	-2.63573275036255	-0.734842120512709	-1.40633514894933	-2.09878164239559	-3.64662339275458	-3.06007941596599	-3.64662339275458	-3.64662339275458	-1.76812404659776	-2.08498238520773	-1.20691081957553	-3.04264416895832	-3.64662339275458	-3.64662339275458	-2.56213628774395	-2.65314334685122	-3.64662339275459	-2.67260353151374	-2.6385126217474	-1.49798136445663	-2.32429537868922	0.178857192173957	-0.343513453477173	-0.199781962496139	-2.29727629681607	1.40637488940922	-1.29555195479827	-1.48407537404954	-3.64662339275458	0.138755259510575	-3.64662339275458	-1.72310054986673	-1.58230725335219	-2.355525330346	-1.68573402289305	-2.35135968447172	-1.9629949204001	-1.13738330608161	-0.221439969931156	-2.99624123899352	-2.92219567732936	-0.617061426082787	0.892198051390529	-2.2581339225992	-2.1916373625265	-3.64662339275458	-3.64662339275458	-2.08628171225896	-2.13837799691695	-1.05955446523507	-1.12866289525273	-3.64662339275458	-1.60434553487448	-3.64662339275458	-1.92314100720722	0.402775566185093	-0.701887297628335	-2.46129924034961	-1.36946569394009	0.0434433880596937	-1.00112204860172	-2.06283258810264	-1.37633132662194	-2.98881951091289	1.68261292792361	0.23320890778846	-0.188994601938268	0.521429292091499	1.38812967319284	0.522484994416525	0.787916711064965	0.76186131895281	2.87868232498804	-1.64699932780123	-1.49454309418327	-1.31638567001623	-2.18698762387131	-1.19140251993709	-3.64662339275458	-1.41424397724102	1.26214085252732	3.248969533832	-1.01291191428836	-2.2435931046127	-2.9199084500763	-0.863538417281036	-3.64662339275458	-1.17779706463852	-0.475801963554552	-2.49306091908515	0.111151408951012	-0.371230507235405	-3.64662339275458	0.429537049275844	0.160027254020907	0.314305924342184	-1.54893083084493	-2.00470811803695	-0.912114882069462	1.68415941720988	-1.7217882921219	4.11844459854061	-3.64662339275458	-0.178110794694405	-2.63679532746276	1.13229730765214	-0.220326592574998	-2.47873463527492	0.125285830137472	-2.99893455540826	0.137925942765841	-1.35329071594818	-0.539944568230948	-3.64662339275458	-1.75882394307752	2.38184142655697	2.16188320500728	-0.239848366998979	-3.64662339275458	-2.38356070090183	0.0380412449864161	-0.967544335498385	-0.302483646413322	3.21690560622564	2.51526915978566	2.22803541959336	-0.663870369020984	-3.64662339275458	0.197750802432349	-1.48932880684901	1.94191610572997	-0.433872909163997	-1.27230830573273	0.182701508052797	1.37077033339923	2.10226760718602	-1.43802021771568	-2.52566989957008	-1.69536313984939	-2.74402409944719	-0.648094719524443	-0.600305536668627	-3.64662339275458	1.04438434662251	2.70773054979213	-0.112659069900849	3.98475969051134	-0.114730717742796	-0.664640660885106	1.93376147328395	0.816996307000521	-1.47332921325721	1.23968332575112	2.92554618439183	-1.77076837551855	-1.37084480270819	-1.49772637375476	0.540912829380124	-0.256410817788634	-0.958092409402597	-1.65639929701691	1.17281509997361	0.247605716988047	-3.06610273466372	-2.19451368727218	-0.695938746624385	2.6878409952177	-2.50688132090108	-1.9333515946457	-0.198129161056592	-0.632720166460397	-2.5238089774724	1.8890837885108	-0.351337699821384	-1.85817122738417	-0.753433048019608	-0.839982955077409	-2.97023382126248	-2.14585656126887	-2.609360824887	-1.78521806550806	-1.7054697483498	-3.64662339275458	-1.49056543385366	-1.75228916644692
TANGO6	ENSG00000103047	-0.690578857419251	4.78641757283928	42.4570029836026	7.22532481410765e-11	1.03995928143681e-09	5.03431727097025	4.57935972468261	4.59431525257892	5.09310498536336	4.77981589054674	5.13333153923186	4.92861716300672	4.61346615615606	4.95364966799933	4.6434395264451	5.09614179297734	4.86094196624477	5.02486162151824	4.75746834385911	4.99940725308188	4.66872981680745	4.86794080614787	4.7375964537002	4.42240640592577	4.91396710503857	4.64162539328219	4.68158368141012	4.62043013763325	4.5670398785842	4.49920773538177	4.40904914286012	4.94989087172286	4.90829892451355	4.6508267119081	4.62325252669298	4.55134316307901	4.78870497064158	4.70806628866093	4.50674534718022	4.87901120896751	4.99734649484205	5.05984328494781	4.55763643066714	4.84242607459783	4.66846551683457	4.93592476961111	4.92745785875781	4.42897850229495	4.89401081839619	4.48443518618145	4.90389352156039	4.56368137427994	4.54296565389631	4.7257361806182	4.90781715974319	4.5237842411966	4.73189452577785	4.4064843539428	4.76224858062633	4.68908743757618	4.93762371169319	4.48665904987363	4.08808518609752	4.89538372147465	4.64064632431393	4.63015423698359	4.57687714870672	4.36869830264096	4.5532615327366	4.61160989137025	4.57006389735223	4.67320844611272	4.89537301801996	4.61176331743357	4.8615022225628	4.66663315617197	4.6211615377243	4.66795669340717	4.95221638938751	5.1445723791624	4.69179541273244	4.69220940149923	4.48478867514749	5.12365187856644	4.75936083457119	4.79717506304215	4.76208530765771	5.05845697607203	4.85830359409676	4.59007005100349	5.4906248495712	4.93120386074049	5.11164489777481	5.0474117815829	4.67276085755325	4.83742237660815	5.0639153450496	5.32171521222359	4.92825852172367	5.25687021344569	5.55521415467852	4.92391464240598	5.10850381133397	5.20235880816364	5.18674365130713	4.88436045719943	4.83857200742987	4.84632717685573	4.9076974873369	5.55128749975492	4.88766316712934	5.29470830772323	4.48615797994876	5.52795204840404	5.36922272558349	4.5794911037154	4.59930709652967	4.3546754287143	4.89430091167744	5.33289283104634	4.22483657079875	4.36592528990015	4.52418813716053	4.57660754035432	5.17943504108541	5.25205839163941	4.6149881492399	4.35399719754795	4.86427764787308	4.56029150270052	4.87556118979051	4.5265942309466	5.01769082594408	4.82339557349568	4.34123390712018	4.55800434994034	4.71181980338288	5.1269831745477	4.82075058401707	4.5221634688716	5.29915862185257	4.81299021120245	4.86071903042225	4.68279284463395	4.21844237392628	4.72027098544994	4.81076462707815	4.38891426131712	4.64952753650034	4.93600531639284	4.77161191875746	4.62482833942235	5.14415015337728	4.80012380268473	4.90428936821236	4.82499909240929	4.84622978930672	4.82857442130094	4.69375487590262	5.14181122939783	5.03659846422571	5.17614212517549	5.18511011357949	4.9828196136408	5.0331650025246	5.25479894635164	4.66965927655607	4.6889377316479	4.97864989426712	4.84154037840162	5.3436819395881	4.92117191157894	5.04348024591182	4.95657509611304	5.02137367647207	4.94376674802282	5.21310531005331	5.10166405203983	4.83085857841081	4.81378844267059	4.58536232957599	4.85922617931805	5.26692944735245	4.68998325873429	4.9717676435841	4.55243758085802	4.82013887568347	4.80523409189091	4.67526705204008	4.87098420021508	5.06502211814453	5.59433933436952	5.17115668648755	4.9121866797599	5.50576601478122	4.56511415248431	4.9493642359596	4.89033307347923	5.78726742257905	5.16067925873465	4.88533037065776	4.97940116463423	4.70731851855127	4.96090903856829	4.78629883502546	4.83619849421761	5.58561096098059	4.76869627824308	5.0577641182558	4.86518789652521	4.58045304565807	4.77335351294365	4.78136639577991	4.51021009798363	4.42790574537848	5.0557954577581	4.56850467475501	4.68554433275725	4.44131558055161	4.73199317969686	5.12748779775654	4.52345346547808	5.44060092668284	4.70478869839851	4.60219787188072	5.37483210166838	4.52854084422305	5.9244241057746	4.79149922166594	4.87396563423106	5.02810978007972	4.59726556732819	4.68859182232878	4.88020987923467	4.63142382147285	3.89968349483482	4.65769439136439	4.53073161586825	4.59317071821035	5.0410846126328	5.16947766872041	4.80165855719254	4.4662865213051	4.78391930510213	4.64588554410108	4.25362544851344	4.66165131757017	4.44292165475592	4.41460961219392	4.26189712093324	5.68358604078524	4.78833532462568	4.43343010758324	4.64581073766759	5.01483817175059	4.29560052667216	4.59695261795304	4.70381146816949	4.62924638875868	4.44886130178028	4.8619871088524	4.6967244512422	4.6150894887688	5.64542784758484	5.61448269025949	4.71561025756849	5.45714856039	5.1866558112631	4.91124226976232	6.09320093904772	4.4420932703975	5.00508309658027	3.9466480856273	4.14905237212738	3.97879312757962	4.55297376133857	4.91868888955888	4.15229351871904	4.27481210195815	4.94179175637871	4.98634930583352	5.04989242872873	4.37518638291132	4.58416457042398	4.66346049165448	4.22472813928893	4.60330749817403	4.2768291601213	4.50454656797983	4.94927389735314	4.75080106623918	4.57478001152528	4.20572428461499	4.47511430951688	4.42274136295912	4.78087763219208	4.05936807964408	4.22086016429104	4.06960841937217	4.51339013139234	4.85121390551831	4.74331390500281	4.77207749459717	4.67328058472512	5.10113884623907	4.07291012607727	4.86487809200767	4.02524677888942	4.97040141019013	4.3041265913181	4.90237853543225	4.87626552452869	4.57832531281197	4.27183892162864	4.56398646483886	3.48452517123282	4.228083742917	4.48167414354296	4.49109326302902	4.64323045007185	4.67787459407331	3.86880529040512	4.44623018000256	4.83406924565549	4.7795858726461	4.59678128300749	3.88578962019017	4.75760563973775	4.23373242325248	4.66584045219785	4.59010527929292	4.21411992485642	4.48903478155616	3.94488107048889	4.43931894401687	4.49314924903447	4.38297596816945	4.53959317623474	4.54528657439018	3.52276324438019	4.59424191181154	4.02017598607255	4.26644598991702	4.7717868031218	4.32298086663681	4.67501114837239	4.60016786278496	4.38519055032048	5.06730342460486	4.29935081940917	4.74063563658018	5.08855884950597	4.96919751259008	4.60918004840003	4.66682065873316	3.91408641690694	4.26083555044285	4.64748372455273	4.63126446503202	4.25428039213438	4.23801011236469	4.14663103913599	4.08136522542251	4.83755284552214	4.63070834055861	4.60673526943486	3.74314688252128	4.98841889466035	4.89579703197721	4.66273971464398	5.23890124965391	5.15901668365004	4.6033215625189	4.7127875053093	4.98170341111118
GUF1	ENSG00000151806	1.02245533774352	5.20094453159608	42.4356715784763	7.30455789607941e-11	1.05085706225582e-09	4.83510730775223	4.74582522898308	5.26482383780294	5.72290586102789	5.60657861408159	5.57872453484345	5.4305710898727	5.46405133973112	5.5566046668885	5.41798612191478	5.32646687594002	5.44852461664859	5.54718392048434	5.1688413674752	5.53578782650445	5.40362154140195	5.18042163175465	5.52271903072823	5.26248699165293	5.46813505384412	5.21921532566631	5.51907119377037	5.40420672245991	5.2438452527912	5.53857951685462	5.46781434664009	5.68226795336802	5.33794298597968	5.43387069454208	4.9981233131665	5.69815588407522	5.64335492887359	5.43009066603646	4.84011562392039	5.55561433961611	4.99015108195671	4.73267057772374	5.64702311522158	4.70318213715134	5.52630595739502	5.31448923088111	4.41873970078984	5.62719587347066	4.42267893221498	5.68315742063096	5.46185601600835	5.45272842730092	5.37636005149695	5.81551723195772	5.36518990044798	5.45910459793381	5.67333157905068	5.5101335601155	5.54895610541587	5.42087345317941	5.43860480493586	5.42302500910231	5.13916896000213	5.25954103173854	5.73295605270626	5.6141265145866	5.50467975152676	5.34109577982914	5.61432765330732	5.56709385828726	5.25069860300113	5.58685951495632	5.15942727070764	5.42710558734832	5.58546110803199	5.41956121051892	5.5102503677893	5.3507996241103	4.8267962748129	4.96706297452256	4.64917980963036	5.01957192277847	5.05321513203041	4.12237140434132	4.67547025634565	5.14402827202182	4.70598592241734	4.84094669437516	4.26088591316691	4.79355756077897	3.66821716669284	4.69342276383204	4.73875842482044	4.21391597558866	4.72019539091527	4.52705952598479	3.47307568109292	3.83334017760098	3.73847920132446	2.97579040768805	2.72454369104388	4.66208211062998	4.73224194076093	2.92007967252268	4.1691612484761	4.51390760071759	4.70617491938734	4.75582171799842	4.74681763818933	2.81552145857915	4.95124736535166	4.22011816423578	5.29130835995838	4.36647692332596	4.13945807441192	5.53887493532485	5.14007546536516	5.4250343550825	5.11932927783067	4.5137333980035	5.42278657813813	5.65185518213754	5.08550601052675	5.16857257722506	4.08676724099279	3.71424392366855	5.97955670310955	5.08372533794801	5.49009559051976	5.24085361930796	5.10227348400517	5.33851189466054	5.38048917439125	5.32772043786486	5.73322715174055	5.5865319075022	5.69493861239909	4.52538605515541	5.35021492018944	5.46093820743788	5.04721142805504	5.08852117681911	5.49703481434166	5.50084826375004	5.36890681307205	5.18145278432546	5.22275231871288	5.3136768427812	5.38175005665747	5.32707362921047	5.43289991055001	5.30596709398561	5.54671110998342	5.30829019583976	5.09809565656787	5.33621255215887	5.40760859977896	5.44958184073605	4.86424350742882	4.84884298620448	5.15567459435589	4.95064225031719	4.9660770801691	5.00680487228216	5.14492070866003	4.82210699080633	4.45304765584455	5.23921009075871	5.18583849239091	5.27129441312526	5.10070535712557	4.97814559008664	5.63410341865748	5.32681579875884	5.19447358884588	5.01209538790624	5.12070936246218	4.5303488574012	4.50398205698072	4.51473585470221	3.63565755606886	4.50041595150965	3.11333207436232	4.58250067261263	4.72621152607231	3.93359020390136	3.76432250601734	3.87767888136983	4.29971008190226	4.55241837991891	3.72367231355939	3.15264044810686	3.83234078051777	4.12413127668656	2.81236258982783	4.36932476041845	4.30485810284343	4.03723779402141	3.59089962331771	4.36278024862508	4.35031235232721	4.37236553222478	4.34455362725279	3.86778480229797	3.73580154809954	3.14777923917352	2.65845310541397	4.2140507863099	3.99152296873775	5.21323374888184	4.56349419219188	4.65282223186721	4.88874062754997	4.73494380314507	5.06134770584965	4.989463398169	4.91082486174412	5.0300584035225	4.6234736804082	5.44663002101682	3.87599349921424	4.72853624640711	3.69346929484887	4.79462189729443	4.33461649438624	3.12284303385564	4.97024044520801	3.23185149958697	4.87034893284257	4.5685874512461	4.67800766347649	4.42864529476959	5.00648290423985	4.39297106438319	4.82315039689105	5.06690726329834	4.88105860461697	4.98526329181965	5.1804532209773	4.69351804690434	4.01528995839593	4.03038416384793	4.54842300909234	3.53612210438398	4.48642921771092	5.33071561236556	5.7373903694625	4.78124269775101	5.42400006824547	5.6126163538425	3.60887414960731	5.17339657529501	5.10992665469952	4.77051488573239	5.17113458688856	5.37396738552279	5.11751268861809	5.01127598404384	5.55852544654345	5.21917454614074	4.93283610495611	4.81185993744294	5.26111821032485	3.09299807151934	3.12826237586141	4.89343761683852	4.22790896952295	4.82372308476544	4.42304092331824	3.5988119363483	4.83018031426261	4.87738655836613	5.49239278250836	5.72072682731164	5.76851868054546	5.65239433400485	5.35873423656894	5.6560032050243	5.68045810293849	5.47960846066504	5.58771063954376	5.89073471933766	5.70544390026202	5.64188576948549	5.71773876031179	5.64711907014601	5.41122217095719	5.48903828981057	5.65087730523308	5.10466938359686	5.6545747278057	5.40101931864707	5.74956606902711	5.64759233781682	5.65486500891476	5.51060659143286	5.60696394415049	5.35393691348495	5.84970538562143	6.02954277082052	5.3365055024002	5.55839419029931	5.46826589095566	5.07938786666109	5.79441335076578	5.80427355173261	5.73812593703495	5.72536267253131	5.5774820864543	5.67241966159166	5.24733225416988	5.43944280348964	5.78890490190348	5.73427534857672	5.94321682125285	5.77331479726824	5.95022300644046	5.69401822716751	5.46693850336228	5.64661922239195	5.77808924162613	5.70092704607695	5.52436124367842	5.54079564339486	5.37349445217504	5.83685444460556	5.79355168557746	6.01187531910208	5.90189216547464	5.5633493034343	5.44877247693485	5.53683046710952	5.6997094525303	5.60983621123706	5.31273821900454	5.46475032622021	5.64684931170653	5.42825375422174	5.29748261529582	5.6794819579734	5.42599651867019	5.54777113611982	5.8802977266324	5.6232331571288	5.4477419101616	5.64942759000619	5.61172994839037	5.79644808898778	5.29617339059178	5.73698766349131	5.7013510317208	5.46974659893412	5.40187810896627	6.02389803574628	5.87568599539145	5.80534469867355	5.54784260154467	5.43535424815858	6.04736896862782	5.61670896538799	5.66671952144482	5.77510614854345	5.96489613135961	5.5332472760902	5.80565000161125	5.34741650375004	5.66224803271776	5.6936326804164	5.13893166066803	5.63385641631074	4.63525924316951	5.53141806769351	5.47291005562615	5.38131659972963	4.74540351374068
CAMK1G	ENSG00000008118	-2.64603332967256	0.703390656572593	42.4118585853524	7.3940363764882e-11	1.0621947591159e-09	-0.224085899020001	1.17457296615712	1.42712078462138	1.19414159000578	0.134411193709076	-0.119157902797178	0.537355321691848	-0.0386218929779255	0.97257075942745	1.76117894656893	0.59361786407849	1.48372382076006	-1.26298692326563	1.255476776097	0.559582082869427	0.851110682770211	0.966786479385671	1.26081634314151	0.789545919161363	0.721236610148097	-0.460607610517372	1.08084546135038	0.947724315435502	0.817246689240902	0.986627136441701	0.0983581370995491	-0.352364335416969	0.891812641280803	-0.598124800946784	-0.549328190110787	-0.922765299418302	-0.167393008260732	-0.227952931635539	-0.543796420527948	0.871582925473736	0.93153611188348	0.935697750322164	1.17084420442047	1.3973845565922	0.975383344745991	0.807141121601427	-0.0362987566576047	2.14001514960741	1.13234788899394	0.257112985188421	1.59951095150155	0.366683737458123	-1.59903737598976	0.0776740100633292	0.00767101269727484	-0.172962856681898	-0.983842903681515	1.11019125493454	1.26778263498651	0.187458582314302	0.230532183159238	0.576448525560509	-0.598986217803345	-1.03227738139078	-0.557722778694347	1.34708860039942	0.85403385309906	-2.18128876324693	-0.441597483380635	0.835012343662343	1.58753905490212	1.88591107589188	1.28074284332652	-0.174964683007851	0.00450516128423257	1.71253221071801	-0.0945078468157792	0.489528786728097	0.272085041488445	0.505981378813604	0.875870571071895	1.08641778682693	1.81070438235048	2.7137550603891	-0.380194513778117	0.722478780330056	1.97223474878369	0.965895523917772	-0.723120844373436	1.91880596408758	0.792661041934864	-0.376475610430071	0.566472502312502	0.86631769451632	2.11855988623951	-0.013800139667987	-1.12026915650702	1.4431029693543	-1.26257751894122	2.70135917904087	1.82788330125731	-1.00085917509458	-0.459189947089818	0.27532499364538	1.65119437917474	0.0329500300544436	0.726011790693965	0.647696395984238	0.327510238665498	0.24172247351692	0.140752663256186	0.843660522234336	0.0148211913198372	0.806794322256905	0.53593165504505	-0.00758108324293067	-0.717035706769008	0.783902805654407	0.066267252065564	0.754217891849833	-1.96552089413876	-0.314251452543427	-0.734596213679675	0.273331262473645	-0.24797794982603	0.40537803787913	-1.23006276630703	0.615117755886957	1.56049504954123	1.25259038819382	1.98900270493306	0.749439577715865	0.82182010353247	0.249759024177223	-0.497986964949425	-0.512234100220946	0.703686474783357	-0.189372494181143	0.351327763336301	1.76825361835337	-0.936238082983764	-0.0146407640971856	1.82020328502252	2.51854701295658	1.51003913955492	0.559857994029102	0.419714452238023	0.0711802139765723	-0.655864141158322	0.854440696627879	0.57317433281112	0.708894133674415	-0.222429363621122	1.82083592933755	0.874394676435802	0.0276325294445098	1.47630686292749	-0.323002026022394	-0.273409281439289	0.165029772163287	0.998578001479175	1.14677973174917	0.234216578043906	1.93247620050483	-1.72609527176437	1.52533972563608	-1.36772423809689	-0.569242027665193	-0.0240905170781754	1.67580399182673	0.154275872455808	0.715485774827224	-0.0554295415338383	-1.15476626236884	-0.315347528194439	0.608245874413515	0.324390617394308	1.51219918411773	0.119331597130862	-2.3906408949919	-2.79419642770308	-2.19242328993708	-2.06719242325627	-3.64662339275458	-1.42253826057493	-0.218680103390544	-0.497853248816207	-0.761631792133587	-1.45753431211806	-0.958228572679731	-0.720907611448318	0.922984138663881	-1.27074184340237	-1.36935620480157	-0.960503594607448	-3.64662339275458	-0.915877759672441	-3.64662339275458	-1.32026266533472	-1.35272667304376	-1.96285142240299	-1.60418293480669	-2.19670255750086	-2.02345599766419	-2.2238886774639	-3.64662339275458	-0.700429792955008	-1.22995169241179	-0.0468258041700583	-0.0629686751473921	2.96874612258538	2.04020881555367	1.14055978027668	2.80145103263512	-0.179110272317559	1.64570236720872	2.39365705827344	0.553852995043922	0.75122916305833	0.273145700238642	0.553528605264812	-1.27082670164379	1.9220900317467	0.811730063584333	2.56095867051793	0.668424028946584	-0.713608702452356	1.37625454641134	-0.318060849109104	-0.083209674982961	2.03209286263144	0.291778595245358	1.80402628480003	-0.379152132321321	0.644421416033636	1.16988610295969	0.291053346423988	1.14203987682058	-0.477751284461771	1.62262490198071	0.830712749728595	0.982561399157053	-0.626705517009532	2.81505313694371	4.10620456137316	0.562986463006962	-0.927924398366303	0.133838796601775	-0.637054511675576	0.986443386889013	3.07427724658785	-0.64816143908409	0.539951271859238	-0.06456064111469	-0.623750708403209	-1.45842132970262	-2.47779985169952	-0.793671039862779	-2.61665889262942	-0.6839030501553	-0.669424132645956	4.09136675105941	0.981385629050828	2.18070319001773	1.61330405376741	3.5883778419331	-1.6240137433627	-1.34694663746893	0.265130842606056	1.75091620398593	-2.13386436426895	-2.18083245636795	0.96383601995656	-0.204690020184079	-0.210594939085583	0.0276624386141695	-0.806171543305546	2.35193459288357	-0.172534054123797	0.325656216103812	0.318226714953167	-1.01213385479739	1.17933297750564	-1.28504992498798	1.41872997966379	0.487570193145319	0.562410912818941	0.92618052240378	0.0909427553297133	0.949773422018708	1.98758242747761	-2.87268346740879	1.64875309090483	1.53301109420005	0.459284082802513	1.0676833442561	1.05298303295546	1.36105040695815	0.49223561402474	0.164138250163027	-0.896197030642489	0.995421912950081	0.415482737850567	0.44685727406775	-1.98644200696941	-3.64662339275458	-1.57400694624622	1.78048544024666	-0.426459462621341	1.10295756232109	0.640930448664192	1.26262279559518	-0.574292459323188	-2.47358673739317	-3.64662339275458	-0.799343783660535	-1.11546967947614	-0.166484295451753	-0.18418957716465	-2.65473024137706	-1.40410912816645	0.332481483446118	-0.26589168820577	0.294853428049663	-1.93170803159393	-1.392720175641	-0.316683484636499	0.212494068633971	0.379407935166942	-3.12585866390591	-1.04137123530123	1.02613585380428	-0.976168575579174	-2.2174125859558	-3.64662339275458	-1.90167595053865	-3.64662339275458	0.45441134646616	-0.570827857448411	-0.609702490811425	-0.964848899856624	0.511269366085113	-1.14177152232345	-0.765389184064881	-1.60565297221144	-0.758257091385389	-0.500755548261425	-2.10389343080206	-2.6082892950428	-1.65717390111119	-0.764824383164949	-0.282061004564544	0.984207916559946	-2.65329129566262	-0.460487294922882	-1.76203974621057	-1.02795748320068	3.87630545983838	-0.902981260114011	-1.33431581184898	0.217825066491499	0.0288695066918302	-1.51568489753933	-1.3483530196356	-1.24191878972005	0.623774742877511	-2.50957449994072	-1.11428584484504	-2.85420748269588	1.12464127211172	1.23323111850758	1.64091126353173	-0.299336461852892	2.25468308916583	0.22003924902706
MIR23B	ENSG00000207563	-1.55697397546848	0.874879139782541	42.4119484301621	7.39369672670138e-11	1.0621947591159e-09	1.46139055407302	0.653454922230947	0.616097610254163	0.795789008541669	0.134411193709076	0.794501568620157	-0.163970115621412	-1.34866608015748	0.16716075180554	-0.39676602510752	0.0598471913821212	0.42539876648472	-0.161876904096968	0.148663358354867	0.219172157454791	0.0318514178749421	1.31832318430585	0.085340753137393	0.955313236200553	-0.210528451939983	0.668232368399793	1.37528954979458	0.157400898871962	1.53390817576881	0.762384448907193	0.322716281514414	0.862184381455377	-1.33817941852464	0.271682325185102	-0.793757512523768	-0.250075943860467	-0.650325213357026	-0.0633406999226879	1.48922024603916	-0.0127335029855497	1.25340490936953	1.80695856349998	-0.783434037405133	1.76576924269853	0.90623496967177	1.2429837649439	1.72375565044149	0.410465224444677	1.96282472364435	-0.432983181400823	-0.196716423933926	0.960506058811974	-0.342104559706278	0.0184968159284602	0.459982510016906	0.538081048054155	-0.525187895120012	-0.599453970941197	0.340097572261336	-0.093788294220567	0.347857895261226	0.981894675224113	0.520091064182431	1.11819781237514	0.354904193298031	0.567404144081577	-0.468506744356163	-0.114599413773154	0.324370959670533	-0.169324649620706	-0.0510998941149216	0.020516692678371	0.203742986904716	-0.994220444059163	0.568745927443892	0.58027818586637	0.159576313182866	-0.303282453677072	1.8788284642078	1.57710494089675	1.7928583624055	1.70434199867189	0.821807784823314	-0.790008325727503	-1.11297503286656	-0.0542932174738927	1.37471733212988	1.20915219699465	1.16104672755731	0.64186780416579	1.34017753150572	1.37580780594219	0.937877171193768	1.96893590310347	0.569538334274403	0.460216276211634	1.602483853364	0.749458230236942	1.87182830423546	1.72746868352545	1.86452577457593	1.54870037714854	1.21496936880105	2.01303936758375	-0.900358554562196	1.23403192087241	2.84072661011466	1.71023107690058	2.34663503604348	2.56418544352583	1.1174130554647	1.01666122129236	-0.875443012279557	1.03489829490036	0.810919806106253	1.29295912017373	-0.327174758054834	-0.710611254179138	-0.137903577012306	0.062078664106327	0.486814247251131	-0.563989378930497	-0.401009712941662	-0.509215154015886	0.398863678929436	1.2537724170119	0.330884388308547	0.00538925781399027	0.49539777266654	1.17727129076478	0.194613574622796	0.177210079994428	0.950316761588413	0.843184586094607	0.110137668639814	1.22842733236262	0.667122670566449	0.706793731532409	-0.0532488696089748	1.53974374894027	0.375624708122334	1.34312296155486	0.998069864229359	-1.19705194356603	1.03263894141824	0.71644437305035	-0.39372126194663	0.340611646064466	0.760392529563254	0.628733964320054	-0.434750323807325	-0.530518545448023	0.469424426454899	-0.250371705805348	0.386503204924566	0.640663299842799	-0.170602696816004	0.295429177477152	-0.273409281439289	0.715331530104453	0.195982372757275	1.59506313468142	1.07439736388281	1.47684314326195	0.919148875675068	1.16365672825055	0.657276538809011	0.47188425894063	0.837244720887351	0.862766503490943	0.836348022572016	0.858299727445168	-0.378438980358008	1.27423040475897	-0.214973090110963	0.514097760187322	1.1979722158083	1.44093147558701	0.507610055408271	0.932732199010909	1.22096425805558	0.461100388304019	0.153021080590652	1.39029201007984	1.14117749309509	0.843788348029952	1.18836444315612	0.567835041225302	1.08853359746667	0.824481205164594	0.621869821344958	0.934267274703278	1.23124223364694	0.823375588540892	0.285908257257309	0.942881187141656	0.474509279574217	0.867918758492674	1.73960437788232	0.407804322974358	1.5682880961551	0.450733899855659	0.71994689526597	1.78052091406806	1.16972389641763	1.4281560329636	1.97663864482894	0.513276924218301	0.92345699068724	2.47609165268257	2.04053066657516	2.21385136949463	2.73479995335988	2.54637537106491	1.57746495203881	1.80228655382618	1.39758865323907	1.05574329972063	1.63132458462327	0.758834160558095	1.63080432507169	1.8225780896569	2.35361698401382	0.990166501263414	1.4400082213654	2.22827194169396	1.89484131857926	2.24406129028338	1.13171261903208	1.96351701159297	2.44467964755	1.88887730214263	2.17639754238285	1.7453660818109	2.00711328202253	2.06123375785523	2.65432890364372	2.33923171768818	0.806624493002051	2.27174150470767	2.1443768760838	1.58986884548572	1.85446986071822	1.67681586264364	1.76079263025212	0.0884900734433384	0.931677473720941	0.4879165419449	0.0739686192817361	0.848160637827717	1.43476181714346	1.41776040224369	1.71634375789811	1.87878708772521	1.59472843312837	1.86816939341441	0.171712830784926	1.04820632568841	0.579388591856514	-0.252343043274953	0.538164633910259	0.418571599877622	1.07084384318805	0.979334773096287	0.0600605409834003	0.755581031981939	-0.178726043557182	0.090080998804243	1.06988340406883	2.64281215298176	-0.573795673067045	1.16174167291222	-0.0081264042492474	0.335328106466194	0.85230388068036	-0.111838678056818	-1.24983176002472	0.105463003882499	1.3036415987962	-0.298293077457029	1.09484557745446	0.00606794304366949	0.861194100534981	-0.432714481881408	-0.0563576576683165	0.825628708759537	0.428439027283671	0.755797764634852	0.478684381731632	0.228834965945969	1.59824597572279	-0.507601793940959	1.13256607531473	0.955407031208527	0.581367478664462	0.604073708446295	0.622536786107254	1.61659120984903	-0.490770571668117	-0.0221564566142381	-1.46850260341924	0.500871088206606	0.145042721042793	-0.382162629678413	-1.98644200696941	-0.542929485055242	0.197397554330632	-0.508353874622464	0.901635199404893	1.43663703511356	0.403394760800463	-0.691387453148522	-0.24184146168326	0.0450394122902362	-0.755553490977262	0.0444857652399261	-2.27175316776993	0.215864390365912	0.465011919035935	0.467334182830942	-1.40410912816645	-0.181490466872085	0.368646548886296	-0.00378827868547882	-0.0127424487118649	0.594160204858124	0.563427494709455	-1.13575596536159	0.539459665459732	-1.01050076131677	-0.435129860739551	0.266812105954051	0.289791188042463	0.215723736230611	0.425875846439278	0.0918297994983346	0.420073221112851	-0.0392146645825261	-1.11619895767987	0.299616225237022	0.057866531517861	1.55529730086819	-1.43348786625842	-0.247219521943693	0.151004063680906	-0.758257091385389	-0.34905572237469	-0.794879996033525	-1.26384032432715	-0.33736519836802	-0.607465440256017	0.049042065242635	0.294882129143729	-0.751310156784968	-0.133578417650199	-0.0895988903059837	0.551370750134846	0.966119345723819	-0.22898639685716	0.639635869611073	0.483821000730721	0.381086286658953	1.05983772556213	-0.0888013415629196	0.32851558410947	-0.959558151429643	-0.969254805482289	0.727613854537985	0.251340611336825	1.09657268741288	1.01040216158186	0.27943581517514	0.493656854457189	0.545947044915058	2.08976361732587
PIGB	ENSG00000069943	0.865699698060733	3.728018553037	42.4093420016747	7.40355643068303e-11	1.06305104018644e-09	3.35866056877613	3.17274546741141	3.50424610215285	4.17283333983815	4.32959149258829	4.0075236539651	3.91306640706489	4.26347283104201	3.76155414635255	4.18317721263131	3.82153740410957	4.07939955690531	4.31853621552597	3.85337468868629	3.89342284359361	4.05975575587682	3.8151053944166	4.29424732687458	4.47569321460669	4.21721414150181	3.88601617872194	4.03238968329298	4.00827376631	4.16395945346312	4.09191315569894	4.02204775848217	3.95938114659336	3.8988339029591	4.03044878667999	3.86781183853277	4.52633837132095	4.29540407415893	3.79254581522462	3.11123927921928	3.80416341856803	3.62244742048211	2.92371379071118	4.09042431511092	3.27818989542663	3.66516128051366	4.24188646841856	3.04039074943475	3.78420809185508	3.09238813947438	3.90204346607284	3.72762281827574	3.72377510698199	3.96689955100449	3.76650729588614	3.78902943485733	3.99465078638302	4.25178777837336	3.94990908151235	4.08672127853466	3.63619396346194	4.31185371829082	3.92611422968799	2.6596586487047	3.63203921390395	4.07609744580513	3.90613204245071	4.29032919650042	4.04734568649223	3.9460907853526	3.83018018393763	3.9303907579297	4.14010323728326	4.25119604148046	4.20656597642165	4.27209943422015	3.86786505351223	4.28979923818393	3.6009931109598	3.20302691616758	3.40305111167026	3.42449667899234	3.66472590102063	3.40267907646596	2.76167298501153	3.05370999997207	3.6712169663412	3.38930659228117	3.18400244202384	3.23096612456079	3.13819670711633	3.25820767482019	3.04733824571613	3.29139479748335	2.85335526371527	3.02750930089628	3.35076410865785	2.83470125251698	3.08268927959729	2.66802301756641	2.07278186273756	2.24408634964031	3.29030298422062	2.67939930149897	2.94676485028305	3.20131768058422	3.09191464743628	3.2739202272634	3.31655315161951	2.86455321530827	1.76997780662537	3.80240950908525	2.70480327969708	3.33747535649222	3.48115198882997	3.73589948205563	3.58679994863101	3.95952255482179	3.78099732477044	3.87571320163706	3.81348547659607	4.02072594695025	3.54480563780448	4.17881609833659	4.0751378081446	3.79156511822697	3.47804791733511	4.29423480267013	3.82357200885108	3.70747023741701	4.06392992734733	4.35258401382283	4.05686273827106	3.74604268483365	4.18422875533227	4.29790623228341	3.7241781359001	4.30495586480464	3.77327775466885	4.31397013398666	4.12836601106821	3.33321648186098	4.04096799537433	4.16802585883574	4.20997003697652	4.30590701487096	3.89410350447555	3.88307017085624	3.76724420236189	3.26500968006123	4.1047431009509	4.24116409323075	3.74044180975488	3.64572863491049	3.89974081924398	3.39002186628997	3.95712344442956	3.93094547951409	3.94891687197267	3.92406729537717	3.81945818336086	4.05752099086549	3.71942742831166	4.17024143458826	4.12877568544326	4.5719015278702	4.19538579867822	3.734333058983	3.92771904515048	4.27848375021791	3.76584001635307	3.65215783823812	3.80664322241075	3.86371306535295	3.88053264430677	3.93356044686306	3.44173299165432	3.75214173384163	3.52243713518433	2.65979498711074	3.08822984505925	2.19604124524477	3.35363983597995	2.15257498722866	3.105068348487	3.18523443471938	2.07423858289552	2.54581593479228	2.45342734126773	3.03736767696697	2.28187815421616	2.53464638031951	2.21263141363553	2.46147636529529	2.44788285847861	1.994986568912	2.86585848929121	2.43298397302459	2.43447056399454	2.68677329318352	2.82643676803649	2.87253153297515	2.94047516673001	2.613169504981	2.4582269059462	2.36046245620987	1.80003707123475	1.48563333104014	2.78535220153161	3.08364511661902	3.33067165265118	2.70276305617955	3.36991494131891	2.90035899979288	3.38869706710053	2.98703973664788	3.4854646652543	3.56139320176707	2.65507200163292	2.43528881435097	3.32512951340292	2.62625352280034	3.08746242111044	2.62720134608983	3.2735843852034	2.78055965258943	2.22827194169396	3.04899433881952	2.65300681088557	2.85744191106079	2.65775978514068	2.95150400494275	3.18447446110819	3.61814786898672	2.89607608269234	3.02593299748848	3.03873362448492	2.98849860379615	3.14528192879013	3.04943838317519	3.17446375686207	2.77136345702372	2.57060693821566	3.01060603524896	2.29690574639224	3.24812391294271	3.51937840471968	4.0154303176854	3.59511282660768	4.04565240779018	4.13381486059458	2.91277783577113	3.08634484240315	3.7510750018195	3.1446573540818	3.18446247307891	2.77743749683113	3.24774243628414	3.37599495413013	4.49463046681529	4.46667383272766	3.67765287942857	3.99718796229855	2.20997746030075	2.68916493149147	3.18753667103097	2.92915712403363	3.68964398165182	3.63077090086075	2.7195902379062	2.88557381865761	3.70101484889449	2.74261616273904	3.95053234836049	3.61964330838126	4.06244377089522	4.03389759180966	4.06143259282625	4.00955123176327	4.1464001475441	4.29185520752002	3.73392747154069	3.42710981278807	3.41522878013788	4.12363446553088	4.33675473353955	4.22880344014098	4.06277342598014	4.02251870229462	4.43779823122923	3.57317856061166	3.9448593448671	3.93278370258314	3.99318737858863	3.67731671262456	3.99857656096326	4.39630448849937	3.82686382954358	4.01417468043754	3.74191980220655	4.27459656310999	4.14931044044658	3.78535340949096	4.03725218082767	4.1098488637747	4.50603584258119	3.7764643598236	4.16321144346406	3.81038489150433	4.43235605609448	3.58991739405919	4.19666418537256	3.92953582423413	4.10194613863991	3.90776484119946	4.24752783214607	4.04956860673054	4.41464221148201	3.86251250687011	4.58026717559287	4.14132127843535	4.52286916598597	3.78241717432845	4.09421373001795	3.91470582641649	4.15057809835097	4.41280188365821	3.74765385641076	3.33211635313494	3.96782358596905	4.37383296898678	3.92155943258636	4.20564515008338	4.00260085907414	3.59285198424572	3.67869289248659	3.6462365698285	4.56576272480813	4.00546002911143	4.20748216615737	3.51067346399244	3.89534693248755	4.03505313324257	3.41390107129474	4.69092566179864	4.44803204227027	4.63400288312154	3.58855690392123	3.99377146733044	4.22313626147543	4.31089198838924	4.32825197235646	3.61189794040694	4.05411690401385	4.01603253865645	4.10235009714607	3.47917097615531	3.9990024166833	3.78371890572198	3.90266999093857	4.30524872286228	3.44149372441996	3.69106936412737	4.08792188355803	4.16622413125801	3.87580776515512	4.21720782211386	4.14955973483954	3.96361880819501	4.08992726925519	4.23399810269741	3.89975543452756	4.29149084561657	3.68968891608999	3.97223783912868	3.36149906230632
DACT3.AS1	ENSG00000245598	1.43680950804886	0.933213416966029	42.3868810825226	7.4890697539795e-11	1.07481286531644e-09	-1.2349244484916	-0.0111709366344133	1.22236470826054	-0.162607742803545	0.0112652354821155	-0.506918198379554	0.611174260398213	-0.252356815710448	0.16716075180554	-0.140312552840375	-0.254656209612241	0.291348420190722	-0.207907702807199	-0.26791978107321	-0.427296388088255	-0.56167574371865	0.626301960487698	0.501027741646007	-0.0637015399785581	0.0545372346771605	0.411850699917581	0.482217133037442	1.63792347783982	-0.238196438377065	0.986627136441701	-0.404822462150913	0.156184163559633	-0.491688556892485	1.20189735450423	-0.707596927723984	0.314681898518226	0.583425688763959	0.747984004802879	-0.903915624762746	0.81291714186695	1.43394924950855	0.0448564313861355	0.271905688989835	-0.240991698109274	0.243708294649471	-0.0182967005514066	0.414975705170313	-0.179600718002285	1.07786477336882	1.10104653915605	0.44037216488062	0.678441408180762	0.319250473313023	0.341841879432596	-1.15187312461877	1.2264650854543	0.389446225343677	-0.149223310474561	0.527616113350382	1.72552246742643	1.21187791462015	0.224762472599654	-0.0017792280463066	1.02459818245078	0.644213574215849	0.437653417340813	1.03465412716228	-0.866120734859999	-0.268641956710815	1.02819863019465	1.16059107998184	0.020516692678371	0.889472093406949	0.725395208928838	0.705720202252539	-0.727311508016643	1.1949361218569	1.21237379540409	-0.465441117168686	-0.415099315496822	0.719884920711829	1.72925680481537	-0.114451997781412	0.550459817264285	-1.3739214450138	0.438940172782704	0.851740717377856	-0.0637546333927365	-0.389172866880571	0.044880211881067	-0.371838579656092	-0.286943980937609	0.417878829470716	-0.139479871095259	-0.265175136288447	-0.643323234322162	-0.769235201139865	-0.183598461016232	0.332482805787332	0.319503183463939	-0.149180459432316	0.370457743137078	-0.189633093013475	1.79539570467098	-1.30224589188652	-0.467981663847262	0.493738920792051	0.905176983003642	0.861401263016271	-1.23651802951329	1.48132396243433	0.537691224245017	-0.315534926159543	0.734400597377753	-0.124867699846301	1.29295912017373	0.56227434707682	-0.150697983165929	0.353074612652582	0.966820736539292	-0.148619042221492	0.529534730111359	-0.734596213679675	1.34025220492845	1.02365196160997	0.00254358943779773	0.857668695245236	0.238447778544547	1.25677409074257	-0.0459334734445829	0.294320967582975	0.98650711329727	1.20338091342419	0.922075065495832	0.184527391950619	0.891386944239192	-0.371949916895618	-0.0575468982825958	0.46438012477393	0.755047683924146	0.00322297493317144	0.702163356624759	1.02852438907761	0.200132105522278	0.48936934188234	-0.40380906931679	0.173801290468468	1.26231924355551	-0.347366606375514	1.1207818168971	1.07297717454844	-0.988914086149074	0.284512024918406	0.0506969867559125	1.20214181846472	1.12347435689205	0.462473492751194	0.405434312780959	0.144060249444595	0.402118990115679	0.0551098143993023	0.492934820096679	-0.0924702944737726	0.871211515230434	-0.483301273977814	1.09898905002717	0.222675392529641	0.369449558003619	-0.0613896876862987	0.19203074375424	-1.35050805683978	0.351512884489264	0.208325310242241	0.277797838586304	-0.264287550517741	-0.832986399181996	-0.0121307922429469	0.969968457480781	-1.05169634025133	0.107695105197074	-1.5686479867736	-0.881056129626954	-0.846384342745764	-1.53707562892804	-0.174343658455451	-0.676918422825818	-0.728715592773152	0.0804017324568917	-0.625081604287517	-0.600258495670953	-0.539996891545736	-0.039409530835979	-0.0970614879112765	-1.68845212082319	-0.684120325860672	-1.32090266372767	-0.366669087462907	-2.55542020162185	0.0589296942052241	-0.0350506586927651	-0.293377650507327	-0.426533779503699	-0.37465202765064	-0.188972724897077	-1.72003425747143	-0.658052722307237	0.0618764987095983	-0.371801747606571	0.322710945896814	0.536903701233983	1.28475856858968	1.69433069776597	1.00165944538102	0.133083587909855	1.71959966945819	1.11929238576923	1.50137736119082	1.05574329972063	0.975392216734956	2.00110019825546	0.963764482105324	1.72860704385013	1.4978086209411	1.62486588310534	1.86283468056308	1.09166853538989	1.93538429598873	0.609054644667056	1.62301110426416	1.94659483360125	1.0048915300654	2.14360818654502	1.78458483131643	1.1023051194711	0.880665608161066	0.771814753162914	2.32269873653192	2.08074298521178	0.0181679086940778	1.64585825599437	2.01561174632424	1.41438996937206	2.31352332951808	1.84953035994468	1.63834864932906	0.795863621217045	2.00093705535947	1.80240480184021	1.87330337131219	1.65918537143068	2.7422517725783	1.35167367294317	0.772630652180258	0.247156302803223	2.15160350148994	0.867652067140472	0.294036951805569	0.771025672411295	0.453563504689153	-0.452046038310808	1.24304477320488	0.76186131895281	-0.0529648949741644	0.870172925045278	1.77662873105461	-0.467468418988463	1.35650241320199	1.6635075658343	0.393893762831559	0.889087525126098	-0.122627025543545	-0.113945917524974	1.76783841338139	2.12019313113669	1.88275395982569	2.36547247823709	0.637841172248415	2.35193459288357	1.75568986051244	-0.298293077457029	1.77145913873884	1.64628320439532	1.75922765640077	0.837928067406214	2.35375665297469	1.85735837754964	1.47835976102446	2.85487534650577	1.45846012806498	1.32269544507849	2.35811885660039	0.96382828656271	1.50274804662816	0.917527871805835	1.0726574077732	1.67815498978786	1.99003584975644	0.698617658963637	0.886652869395711	1.65834892472876	1.72997339702083	1.61439903244008	0.571174430023896	-0.471014231661856	0.412046267235081	0.145717228468717	1.616750385098	-0.0135606797648639	3.08925599896029	1.3122662133294	0.0380412449864161	0.717332728866395	1.33144265661585	2.59491285080418	1.15245154405966	2.11850158686224	2.67784776847486	1.04452953824452	0.936485192031366	1.35998794586533	1.95583599658795	0.0982638223640098	0.80784736983581	2.009071080683	1.89735114754152	1.44020327719626	2.75104834689489	1.70905635523818	1.12325152185022	0.860269029402653	1.11149397898829	1.87466257894321	1.50648526789782	1.91638700288407	-0.4021232871995	1.90368060136358	1.58436212957909	1.90783588460453	1.2179923174819	-0.323365895784207	2.12321803722318	1.28356414335436	0.534877203971822	0.269865869429691	1.94354051322183	1.22023448307299	0.999781343526328	2.11088840211023	1.35737061373027	0.294401199841558	-0.00655366572825218	1.70588217011457	0.863961087328431	1.56918658986379	0.98135739523637	2.1657593364419	1.7936645508101	2.00701183491729	1.34283299779369	2.22418879023816	0.383228336211809	1.86917506017022	1.45424373895863	1.10619135686743	1.64039934052028	0.508365462488267	0.0530468660100996	-0.0900179271226151	0.703680608354123	-0.67574332293367	0.553587066712884	-0.395604541956548	0.0588285165471266	0.795770906940506	1.64044449273213
LOXHD1	ENSG00000167210	2.7056281284549	-0.362166253641401	42.3701226358517	7.55351599718146e-11	1.08354134856783e-09	-0.968268137864847	-0.691951747446523	-2.56662728279753	-1.4328262028839	-2.12329009898083	-1.62605613710338	-0.766612736719082	-1.34866608015748	1.25990369133761	-0.934738336521908	-2.14764092855167	-1.2740583831595	0.299473391187353	-1.09208568146892	-3.01041885731605	0.095313738215722	-1.57069538424455	-2.40463476762207	0.66740788915691	-1.55086793295084	-1.98658422909264	-2.06197375051023	-0.574496356116505	-2.70853279162467	-3.64662339275458	-0.797863011446215	-2.02699879476071	-1.20098382154255	-3.64662339275458	-2.728854449656	-3.00448824751837	-0.341674526620672	-1.18099839425217	-2.11168959218035	-3.1040603939896	-2.65016877940377	-0.349539241934032	-2.01804870740996	-1.99919626652224	-1.92205912763283	-2.71358449967123	-1.94948820947338	-2.56422119186772	-1.62783131604051	-0.603581145089711	-1.21038841093273	-1.48878407987168	-1.79391321499804	-3.0319947857178	-2.9871203722049	-3.05642731350183	-2.17283244024323	-0.402213247557133	-3.64662339275458	-1.82856923073715	-2.47996619022209	-2.05204969782599	-1.099244942144	-1.93420750456016	-2.27884327164756	-1.40643637495369	-2.05551280041521	-1.46948687384735	-0.352529453467678	-0.866558152452921	-1.68590222500098	-1.82115839022349	-3.04607293469628	-2.35859200342241	-3.09816035830643	-3.64662339275458	-2.21677150310499	-2.9941638900949	-0.576584568597485	-2.69614695026433	-2.81061330327184	-0.905133555790561	-1.78181001155235	-1.0967633212532	-1.23755645227576	-1.24017628687379	-1.85219747185635	-2.0631833116084	-0.49213258598178	-1.77919021835533	-3.64662339275458	-1.23418723351148	-2.50249742917817	-1.08296676572698	-1.83420009143576	0.345595035750868	-1.78067386473865	-0.930555363568229	-2.00971211306759	-1.67365820703664	-2.54649243610884	-1.29902388635773	-1.60426341881398	-3.64662339275458	-0.45177603448392	-2.5942499424232	-0.577386385667687	-1.97275274064447	-1.19279294534985	-1.58850445196585	-0.81367121408415	-1.88696848427225	-1.17886176417526	-0.86059908775222	-2.3657525525219	-2.28906930903513	-2.37260550598911	-2.96421928554304	-0.887906030184957	-2.90607164067182	-0.0576215137596778	-1.40301564732725	-0.734596213679675	-3.64662339275458	-2.97158903307594	-3.64662339275458	-1.98237563974673	-1.2115414022334	-2.18552507267238	-3.64662339275458	1.92821673249498	-3.64662339275459	-3.04677487650954	0.309670905758184	-0.897667292786413	-2.23120953263227	-0.813636365349868	0.881231160501023	-1.55714781213705	-2.39037918379023	0.829479337403096	0.336763298875456	-2.59886758147763	-0.763969683372116	-0.733564121418046	-3.64662339275458	-1.7884509012607	-2.90210777431776	-2.1129800178206	-2.91902335347444	-0.617443183604518	-0.859956613528789	-3.64662339275458	-2.20818435686996	-1.86423905419803	-2.18592746960362	-3.03025502697027	-2.08664947127898	-1.87797705342604	-2.64430736315788	-2.64592260891867	-2.44252767188568	-1.54778683496901	-1.91384672417842	-1.33063653071116	-1.32555201225897	1.620285426868	-2.02208886042849	-1.96834807960217	-3.26541433122657	-2.71863908989714	-2.95830712428713	-2.39475715935798	-2.48742208846344	-1.97959373690638	-3.64662339275458	-2.78613537421741	-2.36277455246279	0.698636376130573	-2.88606288327492	-0.602260486433625	-1.91541351088721	-2.06719242325627	-0.380518133680234	-1.42253826057493	-1.35236853882596	-3.64662339275458	-1.25210641947124	-3.64662339275458	-2.96395440408219	-3.05439133683954	-2.69637172351875	-3.09511788714847	-0.887172976188378	-3.64662339275458	-1.83588171364869	-2.30314018062627	-1.51189337614898	-3.64662339275458	-2.08498238520773	-2.5718891167148	-2.29064363951858	-2.9891569784669	-2.02345599766419	-3.29030448521589	-0.336452513879979	-0.385826065477619	-0.605328405809952	-3.64662339275458	1.49664846979546	-0.253702959694531	0.480287750744465	-0.771628419979484	-0.0237703627668457	-0.800256137742325	-0.694478028074191	-1.29555195479827	-0.534005456108207	0.276965963122268	0.509351285670425	2.12565109471328	0.0395745775896718	-0.337651136014459	-0.0793739010480919	-0.287993547025643	0.06690611111648	-0.108175443391337	-0.0948223053170502	1.98883291944173	1.7460389037683	2.5638327061985	-0.726619310280535	-1.29678178898363	-0.462308000457145	0.00990277199415721	0.44591117721742	0.557935262153497	1.20832282725149	-0.938675502761316	-0.35895284158013	-0.739614995103881	-0.611689945499637	0.0787140064803947	-0.238044148725315	0.242261442546171	-0.313899042456682	-1.05577942509517	-0.432196777892551	0.0739686192817361	-0.0892282062077184	-0.726060647853947	-0.478260864300481	-0.161468694598759	-0.290075685833031	0.0404081431455115	0.375378506578141	0.406795177572517	0.274357018244215	1.43327440236362	1.69024442224563	-0.896274204263741	-3.64662339275458	-1.70280441176254	2.41897201210209	0.629250717399725	1.78016078885536	-0.0689006402639936	-1.52131017622596	0.906801365059497	1.70264095615251	0.641404615910385	-1.66955807322703	-0.50759464579268	-2.2435931046127	1.08346210254426	0.0276624386141695	0.0371688091872849	-0.235352222558999	-1.38595831954963	-2.14228866213599	0.0349493320011747	-0.287463718763845	-0.41097377817575	0.429537049275844	-1.014991281837	0.314305924342184	-0.953510951745591	1.47988608838429	-3.04814365362271	-0.850357281264303	-1.34922409642316	1.08442912370495	0.561395652828837	-0.6606217591406	-0.722739798560668	-2.50752460858376	-0.489245085367054	-0.190525307668711	-1.89225237092409	1.63751985429337	0.311593041706362	1.08894590510624	-1.8898705252144	0.238481732957972	0.100037093979444	1.35197823704294	-0.56225176876531	1.44167820851981	1.21911581921152	-0.123017163174073	-1.65942747660875	0.278116178992657	1.46477881332336	-0.451814899078597	-0.360911053105208	0.0967668613905796	1.68626340425894	1.22223690308348	0.0660848075556161	0.0932153127659051	0.781462571986517	-0.34474878028705	-2.28522779751845	0.239866999010933	1.29241789402042	0.482041633107286	1.25921856234707	-0.994233268349838	0.501080393134463	-1.35018363236717	-0.767658161597901	-1.43545413831135	0.842996238666809	-0.241498209239847	-3.00030970421463	-0.440075106658226	0.307246133214324	-1.22682778887688	1.62720971222424	-0.507810600240421	1.56709878548016	1.41068805789289	-0.791720611595983	0.354261609861889	-0.548079148887203	-0.329602853741521	0.234996592986294	0.293627601127462	1.51434534562515	-0.267043203782933	-0.607465440256017	0.435971417294503	-1.84894838852521	0.89517002059257	0.505729900820525	0.614465700050464	0.499943087365319	-0.505483990136457	0.618835185540206	-0.0331886110338648	0.030972896653937	-0.438106579534109	2.39127054184487	0.682755076632906	-0.131696583290715	1.06607760986444	0.18042075230285	-1.27173769814896	-2.57763722107826	-3.03671255185039	-1.41794008177034	-3.64662339275458	-1.49557705431993	-0.854558040952015	0.627127517150703
ABI3	ENSG00000108798	-1.36138121588744	2.95250284929554	42.339054962757	7.67446186587751e-11	1.10036235279068e-09	3.78600181729077	3.60275862231151	2.69035339274715	2.49300729622744	3.24024955477926	3.18354704149029	3.09804872153535	2.52483641806353	2.91817985933364	2.81244348104681	3.36292875234954	2.88679909614409	2.63203361443453	2.82499088513253	2.70460162518014	2.70912717792473	2.66579109677357	2.9366010106834	3.51224735235373	2.6678553488651	3.21177253660991	2.61969993073406	3.52438338236119	3.07967572754079	3.07035243694378	3.63965972266298	3.03390606977693	3.1114437370308	2.87230324322897	2.77077669796892	2.05431508924295	2.97854460277229	2.12520157756753	2.93664846638238	2.6667666783916	3.22898046147907	3.07620926348325	2.63662625165756	2.44468404197485	2.73529511112452	3.04401046366712	3.51730632291673	2.5113544539991	3.15951306722173	2.47856467243212	2.56971625570549	2.97369459969277	2.65406880078893	2.20723566935298	3.007018611602	3.15678246988655	2.00235148350464	2.68105054829487	3.36045177164157	2.207277284221	3.46776950980497	3.12252438480672	3.37593361499263	1.64399564091111	2.73185432216161	2.66110100419932	2.7200289599847	2.88610351950869	2.78220355466397	3.44631039820211	2.9947681223382	3.32097820730067	2.69368471605045	2.93363966059051	2.77362991727042	3.48446048168322	2.98656151209859	3.15993324920745	3.45693697183277	2.55767070427946	3.40755088500837	2.68655849251687	3.12592918445714	3.82820960544788	4.23727689659523	2.86647390522829	3.05480536708702	3.85493070821352	3.13057481331708	3.67467053694943	3.77318759517114	3.19449696870416	3.05187798423531	3.4271616185221	2.3203556623849	3.36063616227957	3.13443722014674	4.38726545211787	3.56963261215763	4.29464164672771	4.68860273827756	3.34431460053838	3.74731166377179	3.31774133152121	3.41018288951739	3.03267701327289	4.04532944079144	3.08338275396542	3.00888244588427	4.93902899428589	2.69653277654926	3.81008199590253	2.52759846400734	4.34232402797484	3.35627247106097	2.79528668229197	3.2844898701296	2.5897132717514	2.8237951893362	3.46729601053614	2.85118901462393	1.73050381684506	2.15620843761015	3.27704314260668	3.20579851530328	3.53652802879232	2.50022258740561	2.79557431849928	1.73747504617978	3.19055342016639	3.15768632146406	2.8146453647572	2.5868097094978	2.72987565949397	2.30289976328688	2.62283778161517	3.48105315146923	3.25725534630792	2.40036237078026	2.7864518470559	2.90609412973806	2.84363955168036	2.61601870445222	2.73255052119295	2.57956521748068	2.84357915789425	1.94609260504707	1.79800837921166	2.55594757574971	2.81661211962596	2.55768637000492	2.55450352628671	2.36733998804685	2.96083051447889	1.72852175445634	2.2682192657844	2.72058575389112	2.2647143264924	3.00447751073996	2.71109525360277	2.83049552907474	3.66717830510349	2.68257801479009	2.65124539785806	2.50390273600597	3.29302323521947	3.19628189759334	2.70490556065436	3.36745143851798	2.50646113669846	3.57282588959154	2.71648527220837	2.66443863548324	2.7761470702512	2.9653492796993	3.72523112415502	2.70651612878727	3.97755911877246	3.03527504494721	2.88674727806459	4.15639603257163	2.64140359280894	4.3051067190981	2.87452697645038	2.03965293778316	3.12636955241765	3.50963017559075	3.88184396304869	2.40881553183892	3.55731931733012	2.95981443240935	4.08418743364164	3.09700016075665	3.48754698950266	4.05547950703541	2.56750526965575	3.23430792164189	3.80540803614785	3.00751735135336	2.58549968898844	3.75564497225113	3.26096168986105	3.0505000840559	3.70457625666952	2.78712702609828	3.2829283399832	4.42636759378887	2.67662256214164	3.93171011704641	2.44736777518576	2.67596284354129	1.91162915823716	3.11774552591071	3.61839229025171	1.6070342473683	3.31393646829614	1.88077016683722	2.98350208041072	3.16876252531697	1.9417914147579	3.3357573147212	3.0393462855788	3.82861584873431	1.98212894193946	2.9963849404612	4.54721330185575	1.31165978456134	3.66832618274938	1.94786609098047	2.62622551398343	3.09909732481535	2.50037326779833	2.72761026633538	2.58009101563942	2.46022789489152	2.46076308046179	1.44111074750727	1.20832282725149	1.28478633189589	2.61561425950688	1.85552760838528	3.57485909246654	2.09882736861421	4.2452503380452	2.79236185407209	1.8683620401459	0.752413752624578	1.39135710737375	2.26004389593314	1.7971330871578	3.20315827782054	2.05209225023761	2.29706256477528	3.18911279411035	2.57553173155651	0.867652067140472	1.96981927331467	2.38704823033172	1.90325693703401	2.62230439016003	2.59129202452644	1.94490236952758	2.8934711880838	4.90746552381397	3.62822040857561	2.74362915202937	4.07778334656012	3.67693547872807	4.4676152633624	4.98565187104132	1.91832810145931	2.44002551283729	2.5088784392077	1.85810019987057	2.01927707311633	1.8678940891332	2.19660825424083	2.28650315907472	2.75300429731882	2.44833893514526	2.04837172718952	2.56153777668742	1.98016885286677	3.19674378987488	1.74323513309486	2.53403693092355	2.63022670987238	1.43541401559827	2.3471112911801	2.65529122400934	1.59824597572279	1.4858214825841	2.21557035428315	2.0876881822593	2.11406949285694	2.9914444719195	1.99003584975644	3.52715420178234	1.32899137341116	1.85160201073946	3.30192929600445	1.91607843006554	3.23681215073535	3.30557979965183	3.05612921502086	2.5290434727285	1.98656786096513	1.41599110839651	1.60567171958507	2.58608520921153	3.19596200566331	1.90606077027426	3.44240289580337	-0.0267734108101219	1.26859409886047	0.375986672116894	1.9622856024154	2.99388619862905	1.77163887393388	2.98113679342358	1.55980597924864	1.41920129198142	2.78411781306416	2.1499481948202	2.22719077551003	2.73643329762768	1.37098911428716	2.0889894056149	2.61976459289583	3.12478909839618	2.01383009617732	1.95775536164345	2.83308895530096	2.62361983161637	1.75449370461938	2.6714436735574	0.420073221112851	1.78855150262517	2.85655454054327	0.647560071833366	2.00729201240095	2.84790807764075	2.17588706608471	1.28717550043552	2.55383741109222	1.93085077212823	2.62125300000988	2.37797710248921	3.57828036284632	3.67477003697692	3.58290748238747	2.2309346571373	3.5148264967133	2.54964466589155	2.95422643603956	0.509441205543279	2.26341159578711	1.28334265329519	2.26638421277576	1.65150082781567	2.28785731415831	1.67041137316605	1.93344560203493	3.17575157385057	1.72835597613561	3.20805769727886	0.688867674227318	2.97537067549909	2.99457968295641	2.55522126311396	3.70414474824444	1.99290304007737	2.88006670756949	3.31294543965027	2.68406024907237
SNORD46	ENSG00000200913	2.40382181056758	4.50998062208247	42.3358946829005	7.6868728818311e-11	1.10161298219178e-09	0.983638271213818	5.54782581084639	5.33008118503415	6.28015661579458	5.12492885984702	7.52155273782668	5.49941645062088	4.65755802481177	5.6206624917628	5.27775777113733	6.52515285646499	5.59014863463418	4.69195971915865	6.14076581820298	6.69164968032876	4.8042793547385	4.37697638341356	5.29130868610578	2.99502877247722	2.24565198678542	2.83832501855507	4.63367957350528	4.01488922938734	3.19362397253948	3.60355432409563	3.20498220546675	3.98599781354045	4.04394201710905	3.36379966657266	4.26142396816278	4.14343440974757	3.87984044134602	5.68864397031755	1.44975015224037	4.77335898067331	1.59439189066042	3.31464996317774	3.77986799210079	0.247014462925347	4.62339714129899	4.22237897621378	0.832630509073153	3.46669958230619	1.73532602920576	3.29687638799763	4.85423826210357	3.9599504033516	4.87573830653517	5.1615038787064	6.42567443222965	4.34909868240699	4.88756904355493	5.2600957780542	4.49632399669082	4.19243097549675	3.74947023493052	3.99705378196229	4.94444369902797	5.73009269223043	3.88596813249305	4.53289377137258	4.03850107504197	3.86906404735719	6.59367124317271	5.9447453417943	5.04403997528324	3.46063154894646	3.88723047126501	4.17932054636551	5.35102758357392	4.26003044907669	3.62055542789026	5.22787094890424	1.19001844278141	1.54064587395826	0.663902451902271	1.42821313941768	1.57565421325995	2.24258966194079	2.11287302180894	1.79307234796349	0.639947772218632	2.40640918665852	2.7455980471233	0.948954598108317	2.33259526774108	2.8041673482749	1.66531203606781	2.90463150029144	1.78236714348491	1.94952658312833	3.19558030704424	1.08812193661772	2.19741846104355	0.0748137620560573	-0.224147789153746	1.94805778561324	2.47485078061287	4.57402074314043	3.3095267788046	1.56193116574525	0.962900850551798	2.19661663632311	3.4677405382439	5.01375987212689	2.42515396852488	2.47691307103349	3.63628204023598	4.10096453167359	3.79246746001563	3.42305351939437	4.47747155503166	3.7961225151782	4.03820913826418	4.15886566832299	3.58881449713552	4.82002872696839	3.54215201028884	3.97513837624573	3.70988403851253	5.20775873059815	4.78234884209249	4.97491058584859	5.14531879341137	3.69234687177278	4.2600431697846	5.02041279786897	1.88846697402533	5.32227687258666	2.96693107815321	4.45083807784685	3.05537237679399	4.37598066486687	5.9735640350064	3.79546559656716	1.82701915177412	-1.50281737752679	4.02052743966147	4.88769178861099	3.70474420148478	4.77695324847748	4.39170166207281	3.26683888119854	3.33157909112223	4.47798417085897	4.11129820879196	5.15771889080479	4.88966951034272	4.72442573155023	5.69989169505438	4.12684325959515	4.21669521119612	4.20919148697759	5.24265619812938	5.81383928329266	5.99562352024179	7.57309367469713	5.8207329286656	7.17658617449905	6.53058007225046	6.60833370549261	5.30080857634384	5.70981450019103	6.60684436660083	4.28324823554385	7.19951884166011	5.18782976296955	5.24155952213069	3.04069882212214	5.3733999075685	6.1469643877924	4.38983890296716	6.20140016308473	0.813241202146628	1.51152920558379	2.09105855676177	0.766194465822158	1.73758706069112	1.10083746232256	1.90494848190922	0.227929704362304	3.41365496367464	1.98083366397928	1.82697296878881	2.08236250909739	3.04729047253335	1.01087096108401	1.69597463292318	2.63788642259388	1.50933763395631	0.357820097471693	0.942210494019492	0.937567530310542	1.87186379820825	1.84258616363177	1.15664477076374	2.2913975585924	1.62110576346351	1.0748681823432	1.63214100600368	2.29471515075271	4.27336238833688	0.625535577770609	0.368547089637471	0.0173982961000776	1.48330705683977	2.48634945934845	1.0727806049159	0.274543898940832	1.45272692630916	1.11929238576923	1.53437813801002	0.251410286225916	2.18899521629402	1.9417914147579	2.20331416364482	1.65388047027834	4.09631186436917	2.60606863188353	2.3934717556899	2.05097386175003	1.26999664748526	4.72639596487904	2.49467299689544	1.7460389037683	1.47922378066026	2.26306195956556	1.6620904133414	1.54702902908606	1.93898681397625	1.91795421512362	2.71020849873201	3.34999577565823	2.61321747652562	1.71339436533724	2.18984746876781	1.44515901636573	1.08539714755369	3.11501741469599	2.29439011117385	3.45954631852542	3.79687107849663	3.93925348985542	3.76512230561026	4.31208128488059	4.92885862627607	2.53155205759905	0.26239077149271	0.406256605830786	1.40105882607769	2.93117474530621	1.85526284771054	1.54915629260026	3.9592795367259	3.17524973103821	-0.146861734399506	1.21664442333892	3.19747450908991	3.33473195844954	3.60666648171674	1.52765635671014	2.3338318981069	2.68591413859526	3.1787199581987	3.95534876373714	0.0245754043021885	0.6170772684927	5.05899670497508	5.5931070038536	5.52814626168176	5.42363242872111	4.47392531943205	4.51424008682175	2.30978929304311	4.7792014967978	3.78716143907381	3.16249699820133	3.80461148628472	2.33270657149894	2.81369686810152	4.02829418330628	5.45638614444491	4.16891653292517	5.44196624845847	2.3806446339777	4.9242353533643	4.24459976476562	5.12362087663595	6.96233910358253	4.6857880066171	3.31047266428393	5.26569309193045	4.82798362431385	5.44661163615014	4.84853944815735	3.4061693128757	5.45679311567581	4.02046090258532	4.19534109049443	4.35915084649754	3.85298958705877	5.74732337448058	4.85009341041004	2.24169350147703	6.66653483540558	5.47841661554068	4.3705380906799	2.05401796344862	4.90150604436754	6.08955980910438	4.24755135034171	3.87052606663147	4.71245128853813	4.16616417172036	2.25625058246312	5.3020893398572	2.34488774013395	5.38278167471291	3.60777470784798	2.18444207992572	5.51945925566078	5.36451103245874	3.8883435580131	4.53141199992852	3.39612357590423	5.05843045955142	4.60630083403304	5.82615662699622	5.37782106723367	5.348331390115	6.50728830698478	5.49735363587392	4.93087752142815	3.18036601254003	5.78864556924571	5.03793682036441	4.73620559500864	4.77266888414635	4.46521565963774	5.2108384207648	3.54060516581613	4.05092705773328	4.65388763923378	3.93247200999798	0.697534302811361	3.81960359606863	4.53309692875856	5.52594410885473	3.15391039441991	4.88781472088495	4.71151925282958	4.77515086557216	6.60895701331273	4.91195406231914	4.75782197424127	4.70459658010195	5.34708604775735	5.38928525715683	3.18818645243795	4.80011658702076	4.70829249229867	2.46941878035807	5.34776726257854	6.73839292915977	4.487390702787	6.00014909868969	6.60669240617194	5.89101513377486	4.22129527863989	3.16610144605665
RPS15AP1	ENSG00000214535	-3.26161176212356	-1.65461532939687	42.333571522883	7.69600918102551e-11	1.102393334295e-09	-0.968268137864847	-2.61886461123487	-2.56662728279753	-1.81991729429641	-3.18728739211772	-1.89045260871013	-2.93631347338527	-2.56302390589982	-2.93539588195226	-2.33600847838564	-2.14764092855167	-3.26980830230353	-2.6077474693989	-1.48248264125399	-1.84172028274355	-3.28161168850391	-2.67220671792817	-2.62946220727096	-2.43376485665012	-1.55086793295084	-2.25695291095577	-1.83960367880419	-3.64662339275458	-3.64662339275458	-2.16828993949524	-2.21797257058569	-3.04422574723875	-2.65503618767475	-3.132775713934	-3.11595756586879	-3.64662339275458	-3.64662339275458	-2.09143930872297	-1.38494134165491	-2.40193507392454	-2.06639001303444	-0.16717815983564	-3.03969000829176	-2.59952320721203	-2.99017210512235	-1.93590676067129	-1.19109794755728	-1.72294264341569	-1.04079583682619	-3.04511207255561	-3.64662339275458	-3.12777856914167	-2.01928536016883	-3.64662339275458	-2.53620881635041	-2.05121265190695	-2.97532767101127	-2.96360928364892	-1.73949012620888	-2.94041268759676	-3.64662339275458	-2.6394090010004	-1.63635584387021	-1.3290559757843	-2.27884327164756	-2.2701941473042	-2.05551280041521	-2.52614974937239	-3.64662339275458	-3.64662339275458	-1.8766524325848	-3.64662339275458	-2.62330416414287	-3.64662339275458	-2.70172481803399	-2.43687657164951	-2.55613551492134	-2.9941638900949	-1.76293725507444	-0.925236618280427	-1.34634379664704	-1.70408900926293	-1.78181001155235	-0.93524811083457	-0.892075887921077	-1.41791352097186	-1.61594558676955	-0.0637546333927365	-2.9165827602658	-1.53858908750041	-1.14250051572761	-2.1341309165776	-2.96399529660247	-1.55080191810578	-1.83420009143576	-0.643323234322162	-0.877027089560573	-0.851234245723037	-1.41627047591233	0.604495225198355	-0.224147789153746	-1.90806760016248	-3.64662339275458	2.28810209392181	1.94761405980324	-1.39602967918252	-2.48814704061107	-3.64662339275458	-3.64662339275458	-2.19981001044151	-1.72662344029917	-2.36465653125765	-1.80278918048761	-0.0954397322688367	-0.00984238429987108	-2.61687430970408	-2.68643726013695	-2.50282277641731	-0.769912558312445	0.203005064614327	-2.8512085363291	-2.59882605099093	-2.92182029022459	-2.66482380882123	-0.618121854575446	-0.886817820469863	-3.12668230079961	-1.73782233175114	-3.64662339275458	-3.05592197382451	-2.62828039881957	-2.1204955015982	-2.62435157487791	-2.11343557831391	-2.59495041079296	-3.00897839677796	-3.05163866644346	-2.6103784318257	-2.44350158400488	-2.88587840687269	-1.0418679271227	-0.902726569623256	-2.26757513207972	-3.64662339275458	-3.05928520199801	-2.27509347911638	1.71228580453168	0.567556067683639	1.1364271268306	1.34553154543073	0.80882453941575	0.48438512886986	-1.86688235656832	-1.28106408716909	-1.58591020335225	-1.557641395413	-1.99951829226675	-1.97214205069333	-1.10692309563552	-0.998878394321502	-2.06072658921029	-0.0516701322617613	-0.167725799123066	-0.777324186224538	-0.93045946341229	-0.429155744836686	-2.03546360686324	-1.65518814905205	-0.720367042493284	-1.10092021940062	0.46165727587919	-1.52139885594878	-1.28359851899529	-1.00468795967364	-1.22676040301686	-0.962367363420846	-1.22704511652305	-0.565733839271394	-2.76671053465554	-1.72953739088545	-0.46785183598956	-1.15089686643009	-3.64662339275458	-2.91273807292145	-2.70699335518383	-2.66385686448321	-2.4377948631708	-3.64662339275458	-2.87091125518154	-2.50243803465672	-3.05439133683954	-3.64662339275459	-3.64662339275458	-2.67437402945928	-2.40847834512357	-1.83588171364869	-0.708700039339199	-3.18526371619337	-2.90743977993329	-3.07327451447907	-3.64662339275458	-0.898391323890464	-2.53918967408708	-3.64662339275458	-3.64662339275458	-0.850463641251327	-2.59480536546683	-3.64662339275458	-2.31496783014768	-0.670588950093105	-1.47617999884962	-0.722808452636743	-2.46571086620081	-1.25574872701918	-0.179110272317559	-1.94781367574356	-1.54846523151585	-1.09378692345462	-1.12937884954918	-1.76210920968288	-1.17824791972809	-2.88247209104659	-2.10589475576295	-1.22939810861419	-3.64662339275458	-3.64662339275458	-3.11808235314445	-1.52484983981769	-2.38858302030095	-3.64662339275458	-2.08261830295616	-2.97113732694354	-3.64662339275458	-0.970021810253829	-1.91454870020467	-2.95269069724086	-1.06597202753788	-0.310848814773165	-0.938675502761316	-2.12141266721792	-3.64662339275458	-1.98723631778425	0.28150321045529	-2.21501391499565	-2.54150667101735	-0.873892665307845	-1.19607687372185	-0.336426677288008	-0.887290550352374	-1.5084768346411	0.106733666019945	0.159099263582412	-0.534187523298848	-2.98881951091289	-3.64662339275458	-1.04208714363207	-0.920386641845315	-0.911342774142736	-0.788275496675412	-2.04313224747592	-1.92786947143634	-1.94684198622988	-3.64662339275458	-2.72086139546207	-2.99208362644156	-0.890551054996929	-3.12296379601916	-2.56188374801005	-2.87894090152387	-2.70193666821544	-2.4858957718687	-0.994378809573809	-2.61717679099771	-2.78087686881251	-2.07878599889798	-2.17936064162761	-3.08685347934724	-3.64662339275458	-2.46772321318748	-1.86034029581794	-2.38847000904911	-2.19428213197114	-2.38163722537943	-2.02854788570537	-2.44541817994117	-2.42953331364547	-3.0174233768346	-2.00470811803695	-3.64662339275458	-3.64662339275458	-3.64662339275458	-2.87268346740879	-2.68688865996243	-2.11654103199455	-2.04857162703258	-1.87902452723453	-2.14675466655654	-2.94759307581155	-3.16570481464184	-1.3343662650286	-3.64662339275458	-3.64662339275458	-3.08505449716851	-3.64662339275458	-3.0235612870113	-2.18563861211245	-1.99693478222693	-2.5086484397179	-2.93300015298265	-2.38356070090183	-2.84657116938253	-2.9019811815828	-2.7421052941615	-2.94402873805194	-3.64662339275458	-3.08429764981828	-2.60237113193108	-2.21731763126733	-2.22952121213105	-2.07248017841328	-3.64662339275458	-3.64662339275458	-3.03960134521335	-1.49367846582474	-3.64662339275458	-2.68876161903317	-2.50425891539264	-2.52566989957008	-2.36355447584533	-2.74402409944719	-2.93678374771519	-1.75020503053702	-1.6533921488713	-3.64662339275458	-2.5555480296229	-2.17993372656133	-2.11513140891699	-2.12824248167003	-2.27229494378278	-2.9679974212275	-1.87799040749315	-2.87930398381969	-3.04298340051777	-3.10575995019412	-3.11552217154929	-3.64662339275459	-3.64662339275458	-2.67818133037253	-3.03599198746086	-3.06634048397148	-3.13595263608602	-2.06510738322182	-2.07069345746657	-3.64662339275458	-2.53733921878586	-2.90408603461138	-2.93053036115344	-1.44177878404505	-3.64662339275458	-1.78089754083266	-3.64662339275458	-2.97863416325814	-3.07824055857451	-3.07147117331992	-2.49137907978503	-1.65847178350996	-2.96886403101998	-2.97023382126248	-1.54434298523116	-2.28009433195325	-2.27915803049012	-1.7054697483498	-3.64662339275458	-2.07353874927573	-0.563727449602691
CST7	ENSG00000077984	-2.58203676893993	0.268550869966356	42.3223825626536	7.74016451802134e-11	1.10765574266998e-09	-0.548716007068186	0.427413590774952	-0.449771494204664	1.21234663377004	0.31883270447903	0.677036863132521	0.81235786488577	-0.503357346532745	-0.0819597688586774	0.692951682409683	0.751915939820699	-0.0564441487072885	-0.255455706701737	-0.653132307284607	0.852594902442228	0.756129166076595	-0.522498321911417	0.909592349681248	-0.491556230440497	0.225589490866111	-0.224238371021341	0.397329861011147	-1.27696298978344	-0.756773105419848	-0.518909260688952	0.470697829548191	-1.14476673242466	0.507369366034279	-0.674730143220842	0.403081520503892	1.2129415753669	-0.437404169773713	0.0124189900637953	-0.255851621768359	-0.592656158105425	-1.06757471944045	1.46404147188517	-0.418836945643107	-1.25005585612795	0.499854380231573	0.225161373366465	-0.696585630545361	-0.254408758881741	-0.302174001804493	0.0424543042125144	-0.522050388019724	-0.741250745463642	0.500308299388288	-0.76418275613925	0.306498432906605	-0.10877095979497	-1.28274638030689	-0.827996780722357	0.0032966069705539	-1.20817276929027	-2.1268983048	0.793367986151471	0.253655928519977	-0.0839311128248854	-0.203073407901451	0.64784409437842	-0.390450493653421	1.7689835469103	0.269305505272169	0.651562967667337	-0.0510998941149216	-0.924754911870594	0.0398530327271691	0.207189073944427	0.00450516128423257	-0.607250298029511	-0.165693531890613	-0.386946575841949	0.452756187669715	-0.925236618280427	0.0288082658988441	0.347047848808508	0.182316926260409	1.2995614838926	0.616658693485537	0.67892540557007	-0.287959441818285	0.521144373161908	1.95106801485749	-0.0310282642322808	0.262105939743371	-0.376475610430071	-0.313784516542839	1.76207045242941	0.468581711745423	3.4966722436694	3.70103118343196	0.500063295828372	0.232587710054982	2.42627146701177	0.116911049143081	-0.275338042266456	0.943259389185238	2.15711622226039	2.17269751115344	-0.975399117051114	-0.687375227100431	-0.134927572654831	0.327510238665498	2.41061018932899	0.356515064881699	0.715608273935078	-0.0609496237037603	0.973321182253184	-0.249864698511423	-0.271580880330788	0.702741760111686	-0.00375735275214474	-1.31389829928896	1.71965974491178	1.55011954192446	0.0839912421920187	0.80528677692411	-0.0364354342871228	-0.168584585906053	1.16758520233601	0.742891664790681	1.39591774290166	0.304192618670017	0.0130170945011394	-0.291843998448083	0.614491660798658	0.604679858501542	-0.258264015429544	0.448793388347145	0.078825968864297	-0.620462098070887	0.465132545190649	0.517748885405654	0.378054216637929	0.24697283416927	-0.676040753130295	0.348170045665167	-0.335545200857015	-0.392327848725947	0.0726077292750269	0.580039114889332	-0.356737066668747	0.0541141271353352	-0.859412497413142	-1.36648482783487	0.789750275530396	0.848761233248057	0.409682358948209	-0.124096583084736	-0.252508753404683	0.610567207460965	0.0998605889842136	2.36819595857515	0.264587455014546	0.919503274199306	1.54446709417366	1.13827923063842	0.463212047951968	0.563577408853392	1.74200389165549	2.95433024213194	1.08653485227885	1.21022117305626	0.417441282142491	2.36424552741801	0.988241083712004	0.431232115643157	0.748558357276843	0.63823186721549	1.61601245162623	0.735181953347749	0.828213553079652	0.0273510794464235	1.26766583485878	2.75895575326379	1.46778065469151	2.43265666133933	1.74956841547305	-0.174343658455451	-0.507479461177794	1.59070944186936	1.65064481155123	0.141710344663048	-0.600258495670953	2.18204657207219	0.0872914197773393	-0.280331058335206	1.65627625160595	0.984575840570813	0.605794311783485	0.846950706433243	2.50499232874649	0.606551807407903	0.320472008051723	-0.346401153115063	0.535814500054904	-0.659716946799184	-1.40024236881614	0.574463911813689	-1.07254390969807	1.16571065789935	-0.109654354059085	0.538583871931185	-1.49798136445663	-0.476105957986896	-1.97028059355818	-0.343513453477173	-0.400290589482001	-2.81963044026793	-1.94781367574356	-2.78236311490254	-0.78691464615106	-0.740366753519793	-2.41633254015474	0.667530101777952	-0.416966691575192	-1.82047747104762	-2.86122249025479	-0.766008053863918	-0.227787128340875	-1.32983248525668	-1.31814767959625	-1.48336095152041	-1.32842592283933	-0.504709809435922	-1.45039133260062	-1.47276055206347	-2.5909445009545	-2.98623047180721	-2.48610687142387	-1.84296294039925	-2.44530870190115	-0.938675502761316	-1.3967002404394	-1.89650612985584	-0.00118429562753261	-2.32637112118982	-0.79381067414917	-2.99073909523285	-2.92571240419452	-2.56490348147425	-2.46129924034961	-0.073678205146589	0.380957738445461	-0.726060647853947	-1.06312566086817	-2.10456155102002	-1.31212536702453	-1.45634928229644	-1.30589942167787	-1.0633133981261	-0.0239542093299998	0.363137882828223	0.286141184565176	-1.49694784758291	-2.55966393924265	-1.48314263252773	0.37970615577219	0.447205829941394	-0.562183265655234	0.528605325919088	-0.412820422788908	0.862978277684937	0.860036671029944	-1.07547904469569	-2.5257633914812	-2.02253082077724	-2.78087686881251	-1.55092405031462	-0.63586651018278	-1.1254869163845	-0.58124234531286	1.243414626765	-0.214064280548614	-1.72679222524229	-2.98775907571381	-2.87971065831751	-0.941956284444138	-1.55974051792815	-2.42953331364547	1.00040970249527	-0.572324298525235	-1.61638578252404	-0.731859259770159	-0.699398109612144	-1.46086283124121	-3.08837915303445	-1.39080650493719	-2.63679532746276	-0.50652846583923	-1.09200522284643	-2.47873463527492	-2.2778394104076	0.918136286178074	-0.804677578424054	-1.72554850477124	-0.0119186501271283	0.0597186599492183	-0.851366147837506	-0.542929485055242	-3.64662339275458	-1.64597521719346	-1.19259954058446	-1.26807260439149	-0.639237795956656	-3.64662339275458	0.123447344792404	-3.64662339275458	-2.53096009486288	-1.88821834546974	-2.60237113193108	-2.55659614171035	0.0193832778990397	-2.07248017841328	-1.14448041307906	-1.89679322884931	-1.13363599951685	-2.20106966033195	-1.50121958397563	-1.01823266591355	-1.6399437957817	0.478423708657207	-3.08311997972274	-0.735750077858395	-2.10715836577098	-1.58426295500478	-0.0226567672988314	-0.404025756478793	-0.318559382154232	0.0918297994983346	-1.59302170665806	-2.48111069901674	-0.764980639220535	-2.9679974212275	-1.10693874632685	-3.64662339275458	-1.7995372260738	-0.765389184064881	-0.0466160213823497	0.0723627212180237	-1.34632860660487	-1.52609146386311	3.93644202845039	-0.751931452474198	-0.162085835711295	-1.14838168047083	-0.571127567074259	-0.336719801300808	-0.883864502525102	-1.52045027411708	-0.753790729429209	-1.64354628379558	0.387547755193544	-3.64662339275458	0.217825066491499	-1.46611215611543	-1.10347288165049	-1.66879108678123	-1.85817122738417	-0.959558151429643	-2.50957449994072	0.402268267326653	0.353866450854021	0.229184885196386	0.594345565290386	0.107895838636697	0.539836751065027	0.0373438952709617	-1.30285864040125
SCN7A	ENSG00000136546	-3.01924425178633	6.70149905032166	42.3187480503652	7.75456200014957e-11	1.10918462019381e-09	7.40720377983574	5.89764129881956	7.91318782813783	7.85148126413728	7.67199251920682	7.03206884525177	5.46249890298508	6.8551700401714	7.52099776038735	7.80545497898622	7.81873261548554	7.89522006671129	6.97888032746293	8.34223420867716	8.114654251492	8.20572441436101	8.43843052011704	8.20513780047573	7.59175177339001	7.95689836114893	5.6455434639367	8.15623134446044	6.13325953999828	7.80448969347472	8.22482049881361	6.94799325209752	7.57559138683133	7.63886171940815	7.53219893016084	7.33059063466123	6.69580063436286	8.71206112638489	6.50614036570278	7.55382332542698	7.05955490853342	7.73160293651629	7.1646496153537	8.02862274542826	8.17398175387289	6.90660187063354	8.20242761176806	7.29651422010098	8.65643938599448	6.78987149406908	6.48789228297708	8.37463802424469	7.56310848404956	5.58504693559661	6.0338868292571	8.16410870133826	7.0155697318568	7.82157419058388	7.48895228547961	7.95085211814059	6.7926201283778	7.65333956404087	7.4073672081011	6.91470715392179	8.01826548474994	6.0797422692996	8.30765037309561	7.4035591878814	4.24931564377214	6.49061421508623	7.05151391091448	8.27662480681654	8.33558184037589	8.38796257050709	5.38929491731186	6.61611283272475	7.99429373914422	6.0513669340608	7.11728504458384	6.91837538177755	7.7756761804805	7.08267019138169	7.06662885441764	6.81683881868826	5.87208544862028	6.16046701229325	7.09780944260757	7.87683016909043	7.24135785647086	5.13153938052701	7.82768038405595	7.22904597580333	7.36246781842277	7.47584196368213	7.11903946519808	5.35586735606667	3.7654551721769	1.21323797660379	6.08467734985667	4.0595914780533	5.44656482760724	6.20423153550734	6.98302823426189	7.85768119287138	7.98063893541285	7.04118460898716	5.79487160950079	6.43157671261558	7.4367149352303	6.82255545984003	3.72199367244438	6.17388167433942	6.9232669301553	4.77745158602567	5.98328994290515	6.10533894199869	6.92793412363597	5.86050432979208	6.83045864964153	5.76130302959399	6.01037214987419	5.0405324867332	6.0666255575529	3.60529084068031	5.49173310187664	5.59082834247051	6.64873034805895	6.49548265373064	6.91860347907853	8.56039349410473	7.64314822024606	6.15383311487239	8.66873744124433	7.25903291463783	7.07027400269349	4.43563897778165	8.06363680590818	6.58961570254044	7.14859784984722	7.40497045224454	7.57048008345661	6.1420910834587	6.22312271668971	8.4365526453132	9.34701730905786	7.85908944903325	8.76069457572944	7.55794460655456	6.5458390605642	7.69936695904444	8.57253054368743	6.82552574062291	6.59484625535066	6.89114504443156	7.80533592957	8.00305491228955	6.95131833583558	8.15736259686866	7.03385688980657	5.93960522834697	5.92024126622621	8.26903801352371	6.04746004494595	7.7188014037409	8.07275672784565	7.64755969520024	7.57245183507145	-0.65829590373773	6.30903918802735	6.2999936412681	7.82425180844218	7.73406742936466	7.05859038027956	6.22362619061347	6.9266026422662	6.47655431592935	7.26337580567357	7.00134994893037	6.69655082829451	3.77606055474538	5.22637838076062	4.29520396771757	2.85962270019169	4.61188492009688	3.0872028172201	5.36465523415053	5.25835200277869	4.24254444374681	5.65651297172416	4.58245818565355	6.12813721969297	5.35660097143763	5.91898868431524	5.26759789930149	2.07972945776786	4.61436116766334	4.40794653887817	5.02203119341747	4.70304220386226	5.65429278264249	6.80460849188479	5.38354963214598	5.0168795971017	4.94823568851031	5.77698589651402	4.71067042542639	4.98419611130002	3.95849972233168	4.59112933294939	5.93177395213303	7.75626042744918	6.23439117882262	4.22246887531545	4.81286878399094	5.18817447558444	5.82341579084798	5.98628918994393	6.18960361379845	4.86118665171276	3.61431743262984	6.68796042838996	4.74472888616281	4.6696971651283	6.01280556792105	4.24581489962176	4.38970912023551	4.29752166679554	4.62464786397788	6.56571312869214	0.318044944022475	5.38803145692679	6.11898215325525	8.09172686793592	5.87741161511515	6.09461891499555	6.32008885554114	4.72607918121634	2.47239733195547	0.615875697764326	0.846561762530577	6.60827164831353	4.36829332486309	5.19695247562384	4.4459897347604	4.98665323502153	4.99679240198352	5.63714463996718	2.40471897987986	4.6875228321364	3.03018191626689	3.4036879966315	6.80261049503197	6.70862213955328	3.4886609622844	5.19058370881839	4.0183967708877	1.62414852752061	1.59461975383079	5.3786588504794	4.08483632269304	2.2468592260724	-2.54513470355932	-0.693255329627014	4.96582666819498	5.10508986930758	-1.0220490630265	4.89566662153757	-0.813457603524526	1.3455694228096	1.10792793153336	0.247861010593996	1.23215765364518	5.67546825536124	5.81354243845487	5.12151914323304	6.09196072882167	5.17057397688762	4.53644047192096	5.57747985312	1.63586217137939	7.6755679956581	8.75123213427743	5.49937490390665	5.38406760158656	5.61942965832993	5.27906396200393	5.80557735003523	6.70671827951406	5.68933183882442	4.23573189047052	7.86664153553578	6.57652280787502	1.29904013191268	5.42412247295016	6.34848310324635	5.6350293946147	8.04812976359059	5.29638447317747	6.2239261437327	7.52551313309697	1.57316514308963	2.14014715179576	2.7466232860279	7.7928153214964	6.68667569554616	7.20281311961369	4.33547024415968	2.80582696707813	4.86914967978641	7.84265736036879	2.86596752122378	8.0081571223181	-1.75822703043065	5.2736673756158	3.16143908900597	4.01371635022433	2.68608774085481	2.46162967029521	5.64548844463479	3.07888574984393	1.9521606073	3.04224602364919	2.24792630812172	6.85158608072844	7.31284847670802	5.36554352846111	5.38173349528824	2.5037464905382	7.5537622433918	4.15558242520635	4.12965963054776	5.17245786307855	4.53818508531592	5.12834549149562	3.35308940097288	4.49523644030277	6.62861256776833	5.23161210960028	4.97252271969921	0.895300820155187	3.09900096929913	3.60755958467589	0.453378504458608	2.0514692378266	5.57348752785235	3.3764014300141	5.72947387882745	3.86946235675672	5.15542810206778	0.0669985982107858	4.80081164555333	5.67190443370487	4.41610556238594	8.59704974936425	1.2473479958576	4.71837600289198	3.661798580701	6.33087653077178	3.13354458204888	5.23660248506915	4.59404596549575	6.78498532405495	6.64240790765731	3.31467898842247	-3.64662339275458	5.85044119083649	7.15734576217224	2.75172398113745	7.33885032777696	7.07307889201208	7.25466366710654	7.14912105169919	7.48275966234495	5.95418939144433	7.53366864560773	7.94714205752005
GLRX	ENSG00000173221	-1.19292772884647	2.75547454424276	42.3054937998947	7.80729389258418e-11	1.11619262515998e-09	2.63317939617093	2.22759375993767	2.2159989120097	2.47049381431804	2.62215720287877	2.60276439047244	3.69558850410082	2.03621030025538	2.65236433352202	2.9785181881495	2.46071516424834	2.66079981127466	3.00423307916692	2.37726824518462	2.15735921242689	3.01424880838982	2.66579109677357	2.63498099633812	2.50011580512507	3.09316368963053	2.07709965608739	2.27177828984238	2.58414139095467	1.95719636721041	2.02623957728996	2.65404274283229	2.13202457324708	2.06474235535367	2.54081460708672	3.1626487358657	2.24348917691093	3.04203936334193	3.00472341553957	2.20967862717316	2.48142734260703	2.5163009451214	2.78303353149422	2.40599468599135	1.76576924269853	1.83852184221801	2.72556981924316	2.8385021412	2.45377240451185	3.4971414450499	2.42408937483906	2.44691955258184	1.67359689792827	2.14323709045397	2.30952236962786	2.37016763113016	2.508351360161	2.3755286672103	2.37977811629853	2.30906148501164	2.54305314682607	2.21795479006334	2.3899169616936	2.85554247858993	2.07594722792714	2.61782142254441	2.3364556096425	2.96982507355838	2.51225898847912	2.0885262611851	2.52249065800923	2.3783727547146	2.46576165157775	2.24434207503122	2.52602433534597	2.55533784638627	2.21419576485707	3.06638986148376	2.70440819513881	2.65742843313183	2.95401221721975	2.54773538614808	2.76093649062268	2.63180816553375	3.78828137460541	3.08656153194626	2.36003400361802	2.25142497359051	2.60851010028153	4.17107570708607	2.45235857264439	2.68324892224629	2.17587109197745	2.83459320758636	3.04073586140312	2.45839618159842	3.09097493755487	2.03303895004515	2.76163531269337	1.80384081706078	2.79336122541694	2.29866358101167	2.28831751767154	2.02316897950115	2.86518127903903	3.90636286334687	2.49917701176738	2.52034094264176	2.49404407906884	2.12801230101232	2.34036923292526	2.63590464593304	2.10754258856408	2.30422408455182	2.41821937483197	2.23962137712499	2.87922700614407	2.02904372180476	2.22268344968019	2.29737758372152	2.6781176663711	3.23998079901392	3.2410336504897	1.97683249918491	2.90209216246658	2.46224323481995	2.42784074829216	2.68255575231485	3.09944491452818	2.46969923706734	2.08444609835053	2.36654069852554	2.95159313677296	2.52624259825673	2.66254411991612	2.56203811805233	1.8060918040509	2.69574796991619	3.01671119691827	2.50977649684372	1.9654698193087	3.43022749621283	2.78769778547324	2.40008599942521	2.73255052119295	2.62718633119792	2.52141714528314	2.7630288732756	2.18776340563645	2.09302968321033	2.32268659955231	2.33675724412527	2.12666261061025	2.20310496866414	2.51546393450001	1.99141697495522	2.11021361861596	2.39836916942327	2.23522308892651	2.58397557178086	2.28274139125504	2.44927493750565	2.344071732462	2.89625952155676	2.86577946244705	2.7689387998196	2.65890671871872	3.28698968548338	2.67837101145989	2.79850648622325	2.84871535322049	3.24748866635374	2.78960927699637	2.85794992030063	2.47128423197767	3.2981912115886	2.31245247674341	2.6276278316685	2.25617263678562	5.82371553490738	3.65603934688444	5.47235430080132	3.96296267407432	4.17165651615938	3.22429115160197	2.97267001891113	4.01930974890394	3.77539785215255	3.84818167902417	4.96774479056265	3.63231057502864	4.83239590131435	3.0757596644398	3.37029131154182	3.22853674736917	3.6190564691923	3.96171786261107	4.82989249393858	4.63129009470418	2.87718027364329	3.01903301738744	2.95701874985733	3.77567835602677	3.94334218374293	3.22999597431701	5.76831123898783	4.36272540754336	2.64862970638778	4.40442186681875	3.49355880212386	2.1415093274621	2.56348743895807	2.86185038653122	2.44426542508253	2.9353223801513	2.09836938726225	3.38995848244646	2.35723212633151	3.04302846408349	2.49685016605253	2.32888231585154	3.05069534429384	2.31815903026265	2.60326978416305	3.22091967933189	2.2039553184437	2.85603831696834	1.73560167169194	2.26027306230355	2.10518435338572	2.35841303581518	2.4720215397217	2.03030183562476	2.38442234075459	2.33122957383033	1.84903946239135	2.09493566092512	1.63835304098824	1.03653030576981	2.58987736036343	2.16321378032212	1.87421753022985	2.15272769084397	2.08872714421063	2.29690574639224	1.59511041718459	1.74011913806182	1.38996338429901	1.41906496691128	2.30557791753731	2.38981994359585	1.80340638954705	3.00984760431417	2.95689263813071	2.35263326403066	2.29792288800672	1.62414852752061	0.743805297039936	2.0982812052699	2.15307618373515	2.31136852314909	2.95691150573162	2.60746664170905	2.22564537537231	2.88426221931102	1.94066131970238	2.32110641593414	1.77995469697933	1.94079238987875	3.34723075651932	2.80402830171304	2.23792504209313	1.33266615813544	2.1788162547546	1.50458028923585	1.66215722907602	2.46702349849737	3.65195480976264	2.16068465233449	2.60927613953399	2.76084569956163	2.40690097266531	2.4802230041617	1.14319619756394	2.48242111032407	1.76541747694012	2.71923641943412	2.65042873146807	2.51358194023579	2.43734784925541	2.63337894771479	1.79676458241371	1.65116927308203	2.32823562904453	2.2939367383507	2.19280078440346	2.58122722772096	2.02495231290643	2.0571387037284	0.784522409169316	3.6619931354923	2.91454040391673	2.626989471453	2.82197118227896	3.18716967480799	2.54000999756349	1.42899310844569	2.28066757368057	2.86202592327324	3.48123784689837	2.86596752122378	2.32807125970705	2.25481325893344	2.75773880679699	1.67171519855236	1.09067480336428	1.49573449093206	2.28458196856207	1.80931733492132	1.5918075741907	2.34859784257651	2.06260919897431	1.5871665458396	1.84335006971781	2.82760730983382	1.6263615835682	1.53690610984248	1.19990888452599	4.71443853701593	2.24329169813685	3.47929896419978	1.9583870711652	1.77125601523072	2.24656960680167	1.84580134223335	0.879532447873458	2.79369208289679	0.622273739579756	1.74649286564098	1.96142179521192	0.647560071833366	2.2305178221045	1.98113499785695	1.59703576184348	2.02672742916474	1.71278744034458	3.4354257540563	2.9115312569952	2.9340635431364	3.98324917173524	2.2098986870367	2.32108251519307	3.0159576804501	2.69752472856108	3.06123631137357	2.61657571171002	0.453915393122596	1.77214933096631	2.04109473495827	2.26638421277576	1.85467512307913	2.61063239009064	1.55971793252245	1.18743274130902	1.53400565742483	1.54673009812215	2.80534230481375	0.731094718903246	2.61947321748462	2.97862240739686	2.32057500816227	2.52545580097167	2.91903710724028	2.47915084443244	2.57416560837198	2.21303761983508
TVP23A	ENSG00000166676	2.00103122278987	2.75592991425138	42.3016196591774	7.82277480168408e-11	1.1178707762062e-09	1.54905085717687	2.00716999782502	0.406177238268703	1.47614050235797	0.0534926696537154	1.60240129911354	1.65669749162428	1.12441451704466	1.82356735914727	1.62957720823361	0.982361758311002	1.48372382076006	-0.0319905994879171	1.85230797076864	0.470234435064158	0.545059635706935	2.08406318077316	1.29326338666602	1.17293929994054	1.60551189375654	1.54888729011552	1.96762671754548	2.22197595210286	2.50461224434348	1.08690225254861	1.04352799245295	1.83014593110777	-0.661378135156133	2.19828004497508	1.23377453106642	1.34592041894148	1.83817514914764	2.07308007966503	2.50752230585069	1.08495302825029	1.77270735672185	0.908863723533609	0.502033306826204	0.346979577471058	2.850208265855	1.90548685979559	1.55818360244391	1.20831858778848	2.23593227986383	1.94058479082162	0.343553296519773	1.26017604359242	2.24828846852111	2.13941631199427	0.134720061413309	1.41294326734331	0.79549675343966	2.37977811629853	1.36939109138596	2.10952226149669	-0.462039846156141	1.3896965830544	2.40685933369868	1.89383254580827	0.809176857952066	1.61060718111768	1.83811600427764	0.967124415145266	1.30525901330866	2.10343387527107	1.82548989595671	1.21067761955451	2.54874978842205	2.10482316296255	0.800539515276093	1.80199807273869	1.30434417088331	1.86446368458875	1.19001844278141	3.13609651095322	1.76651844412335	2.01918297452673	1.76665854094428	1.87973772962204	0.580213590253356	0.884625719598923	1.48041737324092	1.57997202531784	1.49299597743866	0.908888402959598	1.7590222748185	1.67218253075516	0.743425969452814	2.59697336983326	1.80324824377916	0.953181645827984	1.1867123721447	0.774684071556803	2.74255138647393	2.96143873925679	-0.0779170123873062	1.45361360498629	0.866508278632281	2.40817901603658	1.02413046702253	0.579884616031061	1.10165141433993	1.61045562070376	2.47148597338057	2.33381080560298	2.40106751122836	1.55471906737147	2.31924531135498	1.03489829490036	2.65146382872854	2.8039039285543	2.39275457351762	0.937307687202741	1.66245150108827	1.93704701227474	1.63441394107927	3.4911424851498	1.30864537291872	2.8945605127131	1.02365196160997	0.719934447504671	1.79704546057019	1.57701512006607	2.37554525191329	2.33603682948202	2.06155160760989	1.15806818370232	2.44131599157376	2.07518867473942	1.18821901399063	2.21746639776087	1.02591037535036	1.79833343901555	1.39374951684279	0.496179523751105	1.02525071905809	1.11967254137581	1.02852438907761	1.30583859948578	1.14159356015361	1.98802043650906	1.88599125994849	2.31829411413703	0.36784659060348	1.28480905339704	0.734470652784323	1.75604277080912	1.18451539796658	1.88320113590554	2.46854269402745	1.35530084486466	1.02684944551744	1.53592165256555	1.06174813644815	2.89323050876377	1.71229567920571	2.29134890062227	1.88861796697792	0.317397999228143	1.74529384773997	2.09690074484306	1.46816789449683	1.49201595837207	0.546301363849352	2.37159558249366	2.30235429057592	1.97691405839999	1.94780963576335	1.98903908157033	2.65640907551365	2.27705868468026	1.12804563513765	1.63436076383663	0.867301087260647	2.83165091256144	-0.0286784602135636	0.0087635332868405	1.8371095150109	0.910774913130823	2.11482429191421	3.27318062267736	1.12050027029712	2.90199393417267	2.15625971422681	1.52715065719625	1.37440309812055	2.39518455320433	2.77530351435444	-1.36935620480157	2.40278120254535	1.76739544745166	-0.221924331888554	1.39913842759217	2.50858453076447	2.57610400811768	1.52466000821469	2.87667225846308	0.301300332282226	0.624537336306033	2.26297646995891	1.58858006875606	2.3422985881916	2.25599724979417	2.5392543752229	3.3997662182952	3.73341744279883	4.0801535703648	2.3035105571449	2.70476281051448	3.95122061575655	2.1126162476821	3.9020611428632	4.19754759470648	3.07499384410442	3.81830327558012	4.32570650974313	2.75944504476598	4.42800466412786	4.80360355420725	3.866564052557	3.42272823897024	4.66337970886903	3.8719462834863	1.74759378379956	1.89460373623567	0.411163239496188	2.90113320244792	3.73417064679697	3.72876807702771	3.21783629553336	3.43059960879572	3.40216659319247	3.46290771379525	3.67759138735036	2.77161614164354	4.83934146139663	4.24231042942486	4.80283171158341	4.05052558666959	4.20657737396374	3.50629517813924	4.19117985086603	5.24703902121893	3.962811224526	3.92608336657642	3.32146417313792	3.76525695163944	3.84091949483302	2.60316884976351	2.24116321394925	4.10464413752014	4.3827575545691	1.71718138101327	3.98224559330912	2.76733414038478	-1.49694784758291	-1.51807394216989	0.804895361216006	1.69629550964934	0.238826919147183	2.98046216769627	-1.00249773075595	-0.696909911693131	4.07486733143786	3.23581811626958	3.14749921564412	2.37629325994976	3.3060182842704	3.71649677765534	3.90013311845839	4.50303834438225	2.07227844857702	3.57787794010829	3.32743236276028	1.90561395703521	2.82406499699182	0.912546065925484	4.79467132560553	-0.232707129967237	3.64724372383657	4.34224140776096	2.19411251525954	3.44296917436954	3.53282451663254	2.92252082739248	3.94903758859958	1.2654160820574	2.84999853098996	3.3261787806193	4.31540164762577	-0.322064063294919	3.54955272817564	3.39686097356713	3.4975184321416	2.74108103137199	3.27070869387185	3.73319538671235	1.79142740033206	1.85148104938446	1.88855287871773	4.54316025022233	4.2303457547462	4.23075404697398	1.0514162691183	4.57501205604614	2.03704955162812	-1.30938269522521	2.33847206036967	3.62689360625047	-2.98353105922178	4.46452487902082	3.15400359202815	1.93365458987869	3.78850536529973	2.02393509481722	3.25421546571493	4.21869782279158	2.22478466563603	2.58446253568183	0.532951652918328	2.47847609523414	2.91677034854962	0.743866379185726	4.36508057964462	3.66445954519157	-1.82185992449095	3.99229238857721	4.53716144758892	3.87570947470058	2.42213704002524	3.61340942813157	4.11616907479068	3.91816682235284	3.09706397148463	4.63932602817624	3.06921692479752	4.22434918934092	3.67513302014725	-2.71328799563024	4.65753395878733	2.80389925712218	2.75286662989802	-0.120054901047827	4.48134286870657	2.76572136826698	3.04485071623409	0.913207342740663	1.24715145944118	3.12803392291769	4.36426630648395	5.43422621401522	3.7074938517478	4.5112689180747	2.81564380828291	1.19973860229429	1.28361493412214	4.77101045446284	1.84331448818446	-2.08134862120459	3.51066242824734	2.58569382601687	4.25462007298728	1.3308809923327	1.25607289002421	1.8515588695621	1.18066670211913	2.24835427946357	1.86874447312205	2.1560198317992	2.40257371234112
