## Supplementary material for "Unraveling the Molecular Landscape of Uterine Fibroids, Insights into *HMGA2* and Stem Cell Involvement": Table S3 (part 12 of 85)

SYMBOL	Ensembl	logFC	logCPM	LR	PValue	FDR	GO537N	HF001N	HF002N	HF004N	HF008N	HF009N	HFBN	HFCN	HF010N	HF011N	HF012N	HF013N	HF014N	HF015N	HF016N	HF018N	HF019N	HF020N	HF023N	HF024N	HF025N	HF026N	HF027N	HF028N	HF029N	HF033N	MP056N	MP061N	MP090N	MP091N	MP092N	MP096N	MP098N	MP100N	MP102N	MP111N	MP120N	MP128N	MP136N	MP142N	MP144N	MP164N	MP167N	MP169N	MP170N	MP171N	MP173N	MP184N	MP201N	MP228N	MP252N	MP261N	MP264N	MP269N	MP272N	MP275N	MP277N	MP278N	MP281N	MP282N	MP284N	MP285N	MP286N	MP288N	MP289N	MP290N	MP291N	MP293N	MP295N	MP297N	MP299N	MP301N	MP304N	MP305N	MP306N	MP308N	MP310N	MP313N	MP314N	MP315N	MP317N	MP318N	MP319N	MP320N	MP321N	MP322N	MP323N	MP324N	MP326N	MP327N	MP330N	MP332N	MP333N	MP340N	MP342N	MP344N	MP345N	MP346N	MP348N	MP349N	MP351N	MP353N	MP355N	MP359N	MP360N	MP364N	MP366N	MP369N	MP380N	MP381N	MP383N	MP386N	MP392N	MP394N	MP396N	MP400N	MP401N	MP406N	MP413N	MP416N	MP423N	MP425N	MP435N	MP438N	MP455N	MP456N	MP458N	MP494N	MP498N	MP511N	MP521N	MP539N	MP541N	MP543N	MP548N	NW2N	NW206N	HF022N	HF030N	HF031N	HF032N	MP356M	MP358M	MP361M	MP362M	MP363M	MP365M	MP397M	MP398M	MP399M	MP402M	MP407M	MP408M	MP450M	MP451M	MP452M	MP459M	MP460M	MP472M	MP473M	MP478M	MP479M	MP484M	MP485M	MP490M	MP495M	MP496M	MP497M	MP499M	MP500M	MP502M	MP516M	MP537M	MP306C	MP308C	MP313C	MP314C	MP315C	MP317C	MP318C	MP319C	MP320C	MP321C	MP323C	MP324C	MP326C	MP327C	MP330C	MP332C	MP333C	MP340C	MP341C	MP342C	MP344C	MP346C	MP348C	MP349C	MP351C	MP353C	MP355C	MP359C	MP360C	MP364C	MP366C	GO537F1	MP100F	MP111F1	MP136F1	MP136F2	MP305F	MP306F	MP308F	MP313F	MP315F	MP317F	MP319F	MP321F	MP322F	MP323F	MP330F	MP332F	MP342F1	MP344F	MP345F	MP346F1	MP346F2	MP348F1	MP348F2	MP351F2	MP351F3	MP351F5	MP353F1	MP353F2	MP355F	MP357F1	MP359F1	MP359F2	MP364F2	MP366F1	MP366F2	MP369F	MP380F	MP381F	MP396F	MP416F	MP423F	NW2F1	NW206F1	NW206F2	MP111F2	MP120F2	MP314F	MP341F1	MP394F	MP406F	MP164F	MP169F	MP318F	MP320F	MP326F	MP327F	MP333F	MP340F	MP349F1	MP360F	MP310F	MP324F	HF001F	HF002F	HF003F	HF004F	HF007F	HF008F	HF009F	HFAF	HFBF	HFCF	HF010F	HF011F	HF012F	HF013F	HF014F	HF015F	HF017F	HF018F	HF019F	HF020F	HF023F	HF024F	HF025F	HF026F	HF027F	HF028F	HF029F	HF033F	MP056F1	MP061F1	MP090F	MP091F2	MP092F1	MP096F1	MP098F	MP102F	MP128F	MP142F	MP144F	MP167F	MP170F1	MP171F	MP172F	MP173F	MP184F	MP201F	MP228F	MP252F	MP261F	MP264F	MP269F	MP272F	MP275F	MP277F	MP278F	MP281F	MP282F	MP284F	MP285F	MP286F	MP288F	MP289F	MP290F	MP291F1	MP293F	MP295F	MP297F	MP299F	MP301F	MP302F	MP304F	MP383F	MP386F	MP392F	MP400F	MP401F	MP413F	MP425F1	MP425F2	MP435F	MP438F	MP449F	MP455F	MP456F	MP458F	MP465F	MP494F1	MP498F	MP511F	MP521F1	MP521F2	MP539F	MP541F1	MP543F	MP548F	MP542T	MP544T	MP545T	MP550T	MP551T	MP552T	MP554T	MP357F2
ASS1	ENSG00000130707	-1.47649600827697	5.17808701017048	42.290439091583	7.867624407359e-11	1.12374208775793e-09	4.96429352256144	4.97142374480648	5.48328616190641	5.35823625135376	5.73456945385479	5.06833652693794	5.80355438469613	5.46405133973112	5.52586827238234	5.58005577362747	4.86876619304225	5.42790697776819	5.50321855404278	5.03210387391952	5.09403724722912	5.82286909965702	5.15984235878592	6.28227958177069	5.00951013376859	5.54150831004606	5.40246670087315	5.33161868359587	5.23036454056733	4.60221946929209	5.42981057791138	4.82119919108494	5.08793342635473	4.54113035407019	4.9364622958735	5.32253347071637	5.23924523295899	5.48100969319918	4.7278664551341	5.02939197503395	4.52646127218407	5.9331261425949	5.48692624057685	4.96117183691224	5.17379643041174	4.28504024857376	5.12188166280973	5.20814604177007	4.4526885810565	5.30906524917576	4.62871528624068	4.58716239210329	5.14701926253486	4.43026370197864	3.57442902812221	4.6477710181627	5.28337361219452	5.53444818066537	4.61724756248145	5.558400352657	5.80606404083269	5.1902452593566	5.13094889960005	5.11722340136957	5.33945627656468	5.20568279541264	4.84585563101772	4.47369140571091	4.95289314111977	4.42056264982581	4.72052153519934	5.42885362532598	5.33426695402342	5.30944254463796	5.18681808214742	5.50209543092607	4.75330352866404	5.61351407042787	5.07796564989585	5.22916162464537	4.96017777821886	4.95932897540651	4.9915281677383	5.04862431457324	6.11740224353849	6.35098056423556	5.36795647426486	5.70922354501963	6.0610404848344	5.90904037540441	4.96454874201456	5.96944040369258	4.96576831514001	5.65871710475625	5.8448199687616	5.45980227757132	5.5300373222244	6.11677899886178	6.15240192908863	5.20358203602083	6.04688029702043	6.6297847817965	5.89286312925804	5.5127721918937	5.47407358506655	5.99936726226575	5.5462187925581	5.48534150194311	5.50411390210217	5.28191734967912	6.77671504194623	4.92403758007592	6.34960545671006	5.12602855707692	6.28756514442225	5.16707699123877	4.2449105792313	4.89488149449726	4.39497178323286	4.00134451940868	5.64230840718552	4.84359967873254	4.87971670018425	4.70513238255993	4.91489147495022	5.49197253502631	6.32957203327371	4.68854964772793	5.18315932716455	4.70499154114393	4.49974745862662	5.03540084465307	5.25211869013533	4.95013479415125	5.54892642433871	4.5080398510074	4.00502743360444	5.65348426823928	5.3317232746661	4.82869152510383	4.71418174677066	6.08285706513378	4.95943495967531	5.56223750103849	6.15052352835689	4.79718303087804	5.11440976092469	5.46110286838101	4.58643432254928	4.09409985032392	5.15326733180926	4.73394240859395	4.40825287269395	5.12476763154955	4.50524016923359	4.70964485687047	5.50827796359852	4.97772930838418	4.98559407795411	5.51882291502756	5.05583018421042	5.67520014833775	6.30992018322432	5.04423303071086	5.05245942182701	5.41258753759146	5.62574435344808	5.84930909714197	5.05036721906637	5.3484293806443	4.50197913794804	5.22730283420459	6.01003969722492	5.09677054668865	5.65541108682131	5.51348819472793	5.60553049217504	5.48893385752282	5.96890103394889	6.28367989537664	4.70762549988555	6.87051836583454	6.71393261595949	5.77553595967768	5.20469725228385	4.5523302974759	5.32999658100614	4.82013887568347	5.1763659107419	5.47147467974476	4.71517874195337	6.07288672090404	5.38466115273903	5.21079980279877	5.26611191361886	5.82994158305804	6.10630319198858	6.04013271249039	5.30476533492595	5.00395939949461	4.84972900808727	4.62795141551396	5.22815075218085	4.89111198846749	4.2161278892851	5.6524673385772	5.11841413525535	6.07485231579625	4.38859904113123	5.52307659151411	3.99851570991674	4.19324395604894	4.94332441891149	5.12040255635364	4.91320506362534	3.36997693997823	5.48737609934808	3.85711751945155	4.33884138662523	5.63215133482619	4.26394994180178	5.20505466559798	4.94248026644729	6.22566574185442	3.9275966399661	5.95067176198025	7.93346801521138	3.32809476198336	5.66608506064805	4.89749678634395	4.61216390923129	4.75793474931973	5.06004555572906	5.2962914695792	4.37212053112218	4.93230420899167	5.14539917169825	3.54422435102867	4.1847549125967	5.74665650385602	5.06928444971985	3.90600625547496	5.05953700521577	4.06226280149913	5.78301127580999	4.7554963331024	3.15036131080509	3.58277678911399	4.30864350074817	4.3688684367994	3.61033331700652	5.75821085002828	4.46536722221418	4.03703881718203	4.39375596451957	4.75082293437481	4.08062541392088	4.81441241019504	4.94721612487738	4.05986443315017	4.00786806134647	5.5351613128483	5.00168416313003	5.84031647411079	6.0564335019553	6.49950260234585	5.85645341716551	5.16286189209563	5.77881916715155	6.18322186849714	6.56987145352197	4.64914713262058	4.33964322341232	3.59119573881837	3.34921705494744	5.38022911573194	2.59592149611405	4.27956247372251	4.55092574691629	4.09051517741166	5.39161527572842	5.04094349972589	5.80029962405189	4.14330210257425	5.3245062284531	4.12576081759215	4.89228929441056	4.07029082464017	3.75488157836687	4.64135137569148	5.70370979263001	4.60219459930821	3.13905407396874	3.86458236455446	4.06721839254369	4.49960109563194	5.66736240994266	3.91791853708986	5.17069410825451	2.9376127546717	6.19370891754143	5.62068675996788	4.0754576766268	5.18304590869391	4.96972358387547	5.7407351019842	4.11624804312904	4.09279998828276	3.91952873590077	4.88815537755676	4.95370959518231	5.10698238984386	4.41863481422064	4.46465023023016	3.43307277386308	3.7446055747537	4.57000082464989	4.14406179931828	3.91947903411962	3.0559301894985	4.82299201692896	5.0382765375859	3.47487488322303	5.866593470481	5.93516281540272	3.75240989601513	4.48001775911143	3.95019475818214	4.9362039974973	4.41496103981061	5.78023944826486	4.7886006090632	3.85452722359722	4.20609076231245	3.65609845393045	5.24568403475523	5.93223162470921	3.7295794925749	3.6763911157936	4.6991520911753	3.68217253539101	4.00304010079256	4.92374959370725	4.72367810183481	3.39273363031881	4.40270158255897	4.78880762729501	5.75573030765797	2.64790252740061	4.53992153736961	5.01880666686266	5.11702519896145	5.52064026775926	5.6019235138908	5.38306258127338	3.77237361426526	2.67087164432053	4.57846583001162	3.82831707525158	3.80274405434645	3.90364727734239	3.72450977304608	3.30839990490605	3.47833484454609	4.09536982432574	3.29716231848592	4.4409026795502	3.70657704259523	5.22233971961435	4.9608671306397	4.20142292637567	5.73101565387038	5.26150878954525	4.73816779009467	4.83541845925956	5.1027955760261
TNPO1	ENSG00000083312	0.809410621135957	7.91883795998304	42.262068074	7.98259022385646e-11	1.13907329013711e-09	7.38429664148228	7.90233192879832	8.15462742050111	8.36826261079804	8.10880038165946	8.00155711260367	8.26547109600591	8.28785355745843	8.17526068771318	8.15659963095481	8.10041606421632	8.12810987674748	8.34098142410672	8.10455641778963	8.21979466882545	8.40084599670744	8.12778132871729	8.15443050427034	8.13885763796654	8.39348150434495	8.17728562166514	8.07165434324957	8.56595142499945	7.88949074035084	8.30941224436977	8.43394775440086	7.90015029891578	8.4547977227808	8.06471231634248	8.39114755840948	8.28168332673823	8.31650351309835	8.21650439928952	7.61085305564257	8.21928277509474	7.47427460082683	7.63119144217524	8.31197430329786	7.78088493599017	8.11589904113393	8.009431961125	7.43730859059123	8.22125712315133	7.47112449657693	8.14728401920601	8.31922407978893	8.04647669607035	8.10580626069386	7.81832626772883	7.96822574668124	8.0498150234069	8.33798473035277	8.40200171499284	8.07024825285264	8.17774573271857	8.16242375054939	7.78377003308645	8.04229772254625	8.18482089143213	8.15568194843125	8.23870999400698	8.0468964681827	7.91922477128391	7.98625091766975	8.11521125483886	8.03146171034724	8.15056245345274	7.97682199165405	8.21344546880257	8.22311658751607	8.23769420441418	8.1505518103921	8.02122338249799	7.55523632163146	7.89690845559434	7.72555289965024	7.49528607974552	7.44839593443266	6.86220014571891	7.51288839175495	7.5826267270202	7.29181023269885	7.73884132887345	7.35907112605891	7.6575249374	7.38853920052332	7.63579796909657	7.60066617736676	7.1262578453809	7.59101030395871	6.87671986457158	6.54582268300656	6.91542792202981	6.64850929161281	5.9012870734826	6.24301721294535	7.47047357741984	7.58909678107236	6.92934838155782	7.23514659571647	7.56607434536285	7.3942528729786	7.70931736676413	7.58083485176466	6.0369210418052	7.35766137026741	7.03186046349542	8.29942400958097	6.91744644792536	7.66233444755095	8.18436554731667	7.87186114323613	8.3108533113235	8.15656478102394	7.58209515344329	7.94627724182534	8.126010746212	7.83074633145379	7.95451181872689	7.27792407515003	6.9758542614154	8.08751681903113	7.9249339460716	8.22358660657337	8.15923884019492	8.24799791390978	8.19089003182117	7.97310662160189	7.95904322127178	7.74798495037008	8.01719071566722	8.12995244633108	7.96532500607826	8.10535302897228	8.06508239783802	7.8767070912924	8.32750214443555	8.09882988372664	8.31872681816232	8.29473388915165	8.08188241989576	7.96891137631526	8.07217863343754	8.15542876071135	8.08488123426993	7.9486155694121	8.03147800532408	7.7505866931341	7.89686308802696	7.93978634666361	7.8860123831709	8.05187560453901	7.92422760544067	7.51491716178953	7.65563590779589	8.30703338106118	7.94753121273392	8.15870588338038	8.02892178021119	8.26235016234639	7.87545324102105	7.2088585842366	8.04784056200867	8.33948383968859	8.29398871897068	8.14958004684922	8.24142064533883	8.2929167058336	7.9880148607865	8.12715128810547	8.12412080845447	7.97013036818312	7.4003106835492	6.21497866661177	7.07725260430231	6.64339197253083	6.88366496066663	6.26840740010353	6.87216803731113	7.25727634203987	6.53183509869254	6.75268885122003	6.90650753215385	7.16226354368192	7.12880845552107	6.86741528992762	6.32580641753439	6.69256724158796	6.74445521913626	6.06554742022602	7.01944567534414	6.39401325283387	6.47416940361334	6.80358113395651	7.0905863560717	6.98657222859572	6.9570305614052	7.0866743033791	6.65558014659962	6.57856383785528	6.64751827097092	5.54647096000924	6.70239224645886	6.82743520612333	8.01731399356258	7.26356084552206	7.24651319258979	7.70540303248531	7.72269080878187	7.59905625661211	7.70637356563675	7.89163902432962	7.48593240189843	7.17235286818957	7.67645206547795	6.98222010925467	7.7707654950475	6.889249483095	7.40640747636228	7.47756011106937	6.31432690744797	7.2738280633352	6.53689106802786	7.62197940029825	7.82842155140892	7.99470225571453	7.38580434431057	7.64378959906565	6.99738341207776	7.44595469438922	7.23273827983109	7.52640191835598	7.93116116025913	7.51501960000318	7.42543645727146	6.92470485790494	6.36185976657382	6.8294804344716	6.54914672388887	7.31374906517326	8.36309850147767	8.10133451944132	8.13559648011828	8.3249976638505	8.0010521364378	6.73386538523061	7.73802078680668	7.88179449216863	7.43351877482142	7.57115249915912	7.91574202078122	7.48051625164072	7.76431743336765	8.32294874940825	8.56336607674695	8.14020896008503	7.78907244351321	7.7288668838972	6.26351859010287	7.21311160973036	7.64477128969997	7.86220393822979	7.25699903426917	7.12503012530229	7.49029874309151	8.17431281716418	7.3363321124593	8.1023162960708	8.35827997184832	8.25749358523927	7.96192712777827	8.08823743605545	8.74388845957141	7.68232133851152	8.33191856285198	8.38966832238857	8.46994711635339	8.0653727069974	8.33459851704416	8.06583302165131	8.20814432352013	7.96447731494202	8.13601300854958	8.09960661552816	8.21556978969186	8.00383499702395	8.72378381421761	8.25202885237115	8.42202846631923	8.22217056577887	8.40267294864733	8.14924233031327	8.12197336479715	8.28056732696259	8.17162649940822	8.1116234327071	8.10493104297739	7.9818373937886	8.52463036929656	8.35444945706498	8.36951663931709	8.2013438766402	8.64322199690025	8.29677507411415	7.9934892180729	7.95530089954758	8.52635658804067	8.13619190008986	8.53549535943327	8.6855720961312	8.22782058714508	8.4389575214582	8.15994893449628	8.35388676354395	8.07077281645127	8.27545284274396	8.58469340966286	8.00351017342735	8.24820196418749	8.40694760522298	8.17418214849314	8.70407094499673	8.59464939757351	8.03769674401843	8.12096075072517	8.62676163093336	8.04983428314509	8.13599838222217	8.25266904323077	7.96650895629088	8.02535247629504	8.62474410492113	8.06652626213322	7.70350413112452	8.52227146998255	8.10099810296031	8.36336554645985	8.59897502319285	8.52076880562152	7.9794167000742	8.44299128603699	8.07238624761471	8.31868521560506	8.19948885094552	8.00795981769605	8.0131985832466	8.15944610144108	8.2105601071831	8.11809079355256	7.75429577515081	8.46474623137004	8.33210214004774	8.50804943080188	8.44205497880162	8.34286933669399	8.45693531357347	8.13979942528151	8.25599094047992	8.41832276171217	8.11373262269579	8.19981120338794	8.39993981224087	8.15632269957881	7.76640421402594	8.22480747943248	7.53109124309217	8.20224190004481	7.94020628988635	7.94309020039534	7.79265178367385
RAMP3	ENSG00000122679	-1.80419039762501	3.34526600102135	42.2591314044724	7.9945858996938e-11	1.14024022196874e-09	4.32226268592699	3.66776125844483	2.36459786174762	2.70713410627207	4.02456876367354	3.29937421720194	3.45953064049458	2.08260976958283	3.70920085161368	2.87189499543179	3.26126985447424	3.7184848728124	3.65521806330661	3.26545634432472	2.15735921242689	3.47128256719248	3.2946271549528	4.01425243135288	3.94571037958448	3.12233473789943	3.73066700805746	2.31869908895905	2.79099647182651	2.55036264303668	2.85972412402185	2.90884260812168	3.06277109121716	3.09820933841866	1.52666253014574	4.15044589971068	1.57993964387705	2.9969728963607	2.40366014014391	3.26696418757674	2.7394455034301	3.79752887963674	4.50972501824943	2.15858994553107	2.48912071868446	1.87517043165761	3.44115855303913	4.77067966947176	1.96970604608768	4.59261436641087	3.86571515278904	2.72191931973056	1.9174622322415	2.15679451894419	2.08276759783622	2.78286112256937	2.94628661930366	3.11938163747576	2.20926928263118	3.47316506701661	0.922288964602109	3.22098365585159	2.79386771164251	3.75240013745394	1.20609306727499	3.36061785127311	3.29409629643529	2.0766595403634	2.16553131489667	1.50914239431224	3.5548862085068	1.97423916616318	2.67296888546686	2.93831324883363	2.22812061948731	3.19612401175769	3.3425742244136	3.45839151177836	3.04491580831076	4.50041635375579	3.42321878621882	4.06651088777156	3.04514673471583	3.66509711758875	5.27784412222672	4.60692472508756	2.98744568935184	3.06333597978819	4.04807091826246	3.82527772749168	3.83292635129864	4.37214727958811	3.15510223394995	3.3472518009781	3.33671198117921	2.0149629706688	2.37668027724987	3.50025711343944	4.82023634598678	3.56963261215763	4.23623096427294	5.64352159082282	4.19536656744893	4.50425240125774	3.8144267698316	4.88989515357132	4.48381401843245	4.59310259681539	3.19781415638477	2.89459731274232	5.30866931796616	2.56179316262297	4.13506754262693	1.64604824440342	4.10096453167359	3.57475501000741	2.37713431786266	3.32852569384148	2.70104169037939	2.52221307944086	3.17388820552586	2.22971540364238	2.06028864527897	0.928908429701372	2.29461196071542	3.72555566323396	3.55361959917794	2.05934926788403	1.34685418833056	2.29553143840497	2.8215415993463	3.24750292605851	1.52712508531157	3.71923761673243	3.08735982198329	1.49635495314924	2.50371737801817	3.68225716833985	3.5843609809422	3.34580762136275	2.64015710887127	4.31951465774914	4.39308282545019	2.55456316755769	0.896420230682355	2.29111294799723	2.34068893341879	0.936712783667673	2.0997460650458	2.65169737899279	2.21289278437134	2.87569604618734	1.81518208226955	2.01774276106001	3.13432870443954	1.78670334258811	2.44279652557884	2.81957723741062	2.93816853534946	2.1214674000536	2.79257975984183	2.84126207694497	2.79730241607934	3.12631864614674	2.68731277725974	3.17636844296783	2.71392508308449	1.93082487103022	2.00892808364527	3.91547706760349	2.67413185595339	3.79882393553181	0.757752465230409	2.82464208137985	2.7916188533183	1.97472000445299	2.64230735204558	2.64275172027205	3.62781351065305	3.31359671007935	3.76003345824289	5.45764868878995	4.71658569161856	4.76716038614129	3.64033356232451	2.801210564324	3.72829867760424	3.77539785215255	4.30426691540177	2.95514317226625	3.73010164784385	3.40833488133699	4.76966502130004	3.8547579654509	3.67271471405579	4.88458266163009	3.48220323825452	3.82354905328073	4.47610216320985	4.32659978706517	3.8143034537451	4.33355397461618	4.19079955316111	4.41794323391504	3.91621241389738	3.29104381054338	4.91019725730086	5.37313041263609	3.64556437884642	4.70265827649426	3.22463693696686	3.95766599682435	2.87914688098349	3.97847325438109	4.02107857643004	2.66030189363432	4.17121096101664	2.97730664277808	4.18438975004069	4.13936356396453	2.0580667847485	4.03843946375279	4.07112965026456	4.01701597093271	2.26824817141923	3.75744269841556	5.34354373157735	3.44503133949267	3.507855449588	2.92232364294486	3.65382594622903	4.28965922636352	3.56762083129384	3.38630485470984	3.82834933493812	3.36138905274167	3.78564329649903	2.33696802200404	2.38293584750069	2.34699920498149	2.79258634229496	3.21431618901161	5.4605932930458	2.74507842627378	5.55938869423811	3.77436502044567	2.19623869409668	1.73723158866044	2.31126690755175	2.69590337300031	2.67191237195964	2.7757986775611	2.92906595257661	4.1612389023927	4.07240633130189	3.24345143213232	2.33065442259895	2.52634652340156	3.53065339632818	1.88712274765625	3.03902086692169	3.99156973410315	1.76607586308449	3.06003493103574	5.49880836957011	4.73205177103776	3.81255075472462	3.34734094483029	4.70991382697915	5.07385029490239	5.61249827228856	3.58718693029247	2.3096149354389	2.59080149621986	1.47080473355416	1.04741720637009	2.13802933866121	2.31106839463915	3.16240954076135	2.69422260659787	3.66048061446178	1.77145913873884	2.2751091631182	0.7693455603767	2.57868274024533	1.95105856184004	1.97847837732254	2.9402469334468	2.82932308025825	2.54274314477051	2.34063451247045	1.74002352676128	1.29904013191268	2.48227857650074	2.0531677428795	2.89631668779053	3.08419280914349	2.37543236534893	3.12781988309382	1.31073554550513	1.97295974025995	3.33751942072671	1.86411127129194	2.63165143895554	4.05123314006275	3.41811505415568	1.63807013450418	1.55523743038521	2.19720455763125	1.25043729324983	2.76281546290094	3.39169086451357	2.74730272502404	3.31194735872002	0.951198264233598	1.81860039183352	-0.898210824661342	1.83086566882424	2.85701244887759	1.00998985504946	3.07873689399369	1.84052442995651	-0.73996908661356	1.80936740713823	2.56222238773749	1.18085452941152	2.246510412868	1.59470066484828	2.13593475035999	3.24275278769336	3.54083040000039	0.931252713042773	2.29253571126057	2.6261592266616	2.40784351825481	1.1380219555134	2.75408253767564	1.0303775862371	1.88862754255393	3.56320283128987	0.814218158431324	3.53764269689431	1.58255771321214	2.48471025581216	1.07972864301466	1.52960005481816	2.16271670918473	2.955916745237	2.1610347050421	1.63651193965584	3.56820509126799	3.7302672206649	2.29470676963724	3.35672003018801	2.53986487944226	2.76124713344874	1.60211531935463	0.740501105091284	2.10693610299285	2.31994493958951	2.14029979719503	2.27387699495801	1.9591498056267	1.5523293214844	1.49449975771635	1.79097399147127	2.88462160423753	0.554222185596645	3.28908939270573	2.93518609849929	2.3446404282907	4.15606779818897	2.68471507937772	2.59303794621369	3.16857053676462	2.67183103854114
TPH1	ENSG00000129167	2.47203741455686	1.92581531488386	42.2521079690806	8.02334838596701e-11	1.14325058633249e-09	0.707019286731333	0.815219604520719	1.37859122650563	1.21234663377004	1.16039342296035	1.31845043879759	0.586985211766954	1.09453582356642	1.19726243764908	1.14250609770251	1.69147833514009	1.13809116362608	0.723984169742558	2.73748273023721	0.470234435064158	0.654450956666054	1.33310361630772	1.60898615535189	1.10398153349438	1.3825420681095	0.951664305332713	2.0943830540945	-0.0478787804863371	1.99739164299362	2.96887874398149	0.0363587968781016	1.59349528281483	1.4455180452148	1.20189735450423	0.918631531057908	0.903383674070475	2.08208605463445	1.41134105619508	0.369695585273632	3.081410087669	0.516597436191077	1.51830819209316	0.807600976437377	0.0235478795129187	0.90623496967177	1.1750258577266	1.0969717887743	1.96970604608768	-0.302174001804493	1.55085123179627	1.64084397434188	1.21793368849284	2.49238267371925	1.89811188970161	1.56015193158916	1.27539257708369	0.628948430035131	1.96318320574317	1.53161616423906	2.47925382283101	1.85144497605636	1.92205360399032	1.98148257453662	0.574283675436855	1.99731013481326	0.898572677504217	2.11730638416654	1.90160213565794	1.30525901330866	2.3880583914951	1.45201928056089	1.40026374726714	1.23093559093244	1.13135801029459	1.10299128079651	0.239555010189249	2.19818951805248	2.50995540409614	1.00938686983048	1.3430994283599	1.14485827439164	2.22588552495131	0.905432038646943	1.05229270694593	0.0511340800055527	0.634016164082936	1.2606565122493	0.777463453299332	0.109869451345579	1.02589584358714	0.498193109869301	1.42962690136045	0.657660560895248	0.054616783890809	1.4792048715122	0.0363337336307359	-0.877027089560573	-0.392348891165812	0.425906631150495	-0.59101925236738	-2.20534588764734	1.98252765261992	0.699551012479289	0.708561772078296	-0.45177603448392	1.35986451851851	2.37741274570374	1.03400012777402	1.2502086493701	-0.890986192301913	1.20349114874237	1.14649826374653	0.658967853059479	1.09395440741481	1.51498876365958	3.19310867799351	1.56014928848825	1.26175557343782	0.453533440053568	1.54530161299511	1.41365580131608	2.66538409394064	1.04276816959111	2.0589035530975	-0.24797794982603	-0.46357054357736	2.2073839137099	0.529763918946149	1.98711912136296	0.655053064259706	1.19590097226295	1.88078575659187	1.73635631144696	0.422510565781858	1.09486379512966	1.92887494401129	1.24019835787813	0.706793731532409	1.5036476439057	1.39518054891945	-0.0508895876586258	0.531000922657391	1.1162108045493	1.71664734153094	2.20585857811882	0.600626520597341	1.34657108050628	2.04423712769503	1.40725819136142	0.974652476346846	2.02987529870226	1.3655780801921	1.14883701524289	1.58790634834851	1.87363971410473	1.1497072109702	-0.0386139950162908	0.917214408634225	0.277149872960184	1.62467146588357	1.4421994827775	1.3810728703341	0.174530848654928	1.88149676805686	1.40794545579817	0.183322660619758	-0.218866613270787	0.933382958380403	0.642226824549736	2.87269635380902	-0.555465409592143	-0.344256661306793	1.15759082306182	0.615789358066557	0.373897210201292	0.819802441379189	1.0240793930377	0.900831357034129	0.757076487490558	-0.657214223299941	-1.5686479867736	-0.762969619102727	-1.33133568495265	0.0466980510602438	1.18834511113754	0.128560871359475	0.811757210049948	-1.57846587415536	1.39958702405484	-0.0747140856180054	0.731577317497731	-0.278959217894949	-0.280331058335206	0.10876224348436	-0.960503594607448	0.112652825085647	-0.0903867305761185	-0.552932011570729	-0.471774083688934	1.0475130287581	0.814141938649139	0.2130954676553	1.46123148197071	-0.0836322744567657	-0.10487270259628	-0.336452513879979	-1.17131850463659	0.695797988970802	0.175758280730241	2.1415093274621	0.908603575140508	2.10044192732229	0.764478868101215	1.15471283940243	0.586162498744994	-0.125211535773459	0.985166277481102	0.0339221516328723	-0.106723645289998	1.32092400808589	0.553528605264812	0.809599120333562	-0.163318150724498	1.18604923123149	-0.656894800344132	-1.68003159715399	2.35952134667684	-0.700908362900684	1.42827174782137	0.925257020466188	0.887957041344366	0.346903297968056	0.56761782544286	1.26625617952173	1.28912694277263	0.497223460082425	3.29661090487635	2.33923171768818	0.806624493002051	-0.26930002470473	0.830712749728595	-2.86454396058165	2.67704682408952	1.07923345172505	2.32117258087764	1.76230031901656	2.90295799935514	3.72843132463462	2.42041187698666	5.34497289529777	1.92799401933302	3.36844057651987	1.21355434179469	0.503342900777618	2.92095162285412	0.733250012083975	0.234170964801679	5.21455214367845	0.93372883718716	0.903449506105183	1.12697628868719	-0.919510343209995	3.98570112776595	-0.509564166403885	-1.31928208450092	1.27715730054159	-1.10719897246809	-0.329327794995912	-0.774229157030746	-2.39133034603254	0.72989100692082	1.16174167291222	1.43228931668133	1.63229021024931	1.40163304107877	2.56189402478526	0.923453156726233	4.76542956975834	1.71191246617361	1.18900126182879	-0.533020175292455	1.84496631488397	2.89118226822314	5.13397018828463	4.56572491891427	1.52756304793448	2.85577028705017	4.74378628827958	1.73242552574095	0.677358329446823	2.14155406826191	3.28881948744695	1.42380253687164	3.35480618865831	4.11434230078448	0.557775043607449	1.41072575606841	2.47388325199231	5.7147701961305	-0.31513270239563	2.29299176760423	1.23249033623601	0.240933686254512	0.44685727406775	1.01480295204237	1.42899310844569	1.53413613863132	3.59263979468042	0.778121373388326	1.24581449050481	1.25571081145305	0.669206761998219	3.95425650560938	4.05417410276005	1.69948850664773	1.95818266728241	2.61930571277104	1.27692016638484	1.68452339845552	1.22031432844661	3.04875511359097	0.830322524796915	1.43897364441661	1.88912062959145	4.70341087999151	1.55549248641945	1.4995273412907	-0.352105562075803	1.19713498659977	1.01695295905659	5.5127152410709	2.61616251455663	-0.0941728944550892	2.5589005984299	1.01455871133727	0.0918297994983346	1.40406939274658	2.3623561422115	-0.0440590812268555	0.459104471994643	3.08564294592173	1.31641060172548	1.45144744009139	0.777488035952998	1.38005524258158	1.01651611239367	0.327992183821657	4.87468738121247	0.424437317902245	1.19776101251182	0.984707726865365	0.953278784039534	0.732772985931465	3.17933090644318	3.87134717013322	2.1657593364419	1.22522037708186	1.59002979142525	1.78507204766815	-0.113303001698611	4.36213146298272	1.97649047305955	4.9826598089395	0.717485756369453	1.33890023161769	1.24497774915468	1.53843246055856	2.38897004699349	1.64109131089636	2.4592907842452	1.49239527793321	1.68227547895707	1.81342205639935	1.69351304588894	0.285711384186516
ZNHIT3	ENSG00000273611	-0.793026907391326	3.37820144305359	42.2528457612382	8.02032210503081e-11	1.14325058633249e-09	4.07890665347597	3.42476169179967	2.8531232387956	2.95430323433131	2.7105822580347	3.69041941957104	3.05019286987622	3.0378848262003	2.96593364018389	3.10283061287585	3.43083515302312	3.11426258793267	2.92646737307435	3.20149131232649	3.561584045563	3.15864906785535	3.11813148434551	2.79649141147551	3.23430119333045	2.67771441791238	3.00258316255559	2.8205181479939	2.85875550219388	3.3774601700902	2.89703419113231	2.62274052424912	3.1594797028601	3.27915417078508	3.18024786898791	3.0120742791822	3.36264840785245	2.85265627228188	2.99541851996718	3.9991351113091	2.97840417956438	3.28884946578463	4.50749093170451	3.93760044678854	3.60533103489388	3.99986661038984	3.45555206177903	3.08673802693839	2.86059252377276	3.77054858028232	3.09548482743263	3.03260771001173	3.03580620885601	3.34078633393885	3.60492223452423	3.54206041984692	3.5186582689363	2.74484126633259	3.34140249697195	2.92431875282051	2.6396038238693	2.64218512805683	3.16854094542607	2.48371814287937	3.17542792847851	2.80533041697515	3.03465591504755	2.72879984837818	3.36444718022425	3.45398209420234	3.44631039820211	3.20810059748567	2.76207155710903	2.98413224378974	3.10430483534015	2.98354434442565	3.15155048727123	3.08950173303876	2.57772721227873	3.63585910435802	3.88971808992986	3.79402500651299	3.91868395227151	4.13239151860598	4.3781678352177	4.06994169273581	3.50658015949102	2.99363552909836	3.98772848314641	2.88565190503313	3.23048813034274	2.88410493699936	3.96490049179326	3.13356823139596	3.64383797317803	3.64003241894866	3.33582820021003	3.86892932109122	3.85419766468457	3.73391941731047	3.55107938398422	3.62260955210555	3.35750736366746	3.38413445093631	3.27626090765327	5.57953643741546	3.56409315073393	3.17523496160453	3.29742962927494	3.0180098206581	3.43693146063167	3.24881703908726	3.7743694480239	3.26949826689965	3.04544048159861	3.68558216057798	2.97390530174641	3.30667579033471	3.70823750627871	3.64023613383622	3.24081139739104	2.92556561805631	2.89760842600254	2.67483003035588	3.07863637964723	4.02899826238576	3.49584219057495	2.65900803399072	2.92656850485151	3.32464075362498	3.48934375160237	2.91300291014783	3.3416966212386	2.85651846087332	3.22596473893689	2.88005961194512	3.54927847759107	2.86672233715645	3.40170363667808	3.00631566710864	3.21464527537287	4.1825879551983	3.67011867850925	3.40662888472979	2.5564920222702	2.99704525691751	3.30480880789218	3.2968862951875	3.39069787625604	3.90788241184348	2.6460497663606	3.30618584356275	3.37815476703689	3.52219660683641	3.51030373809236	3.23446894149398	3.4024717776728	3.29658995942341	3.41404000264813	3.67184732846185	3.75672126274469	3.00342105170835	3.530876651572	4.07552038248249	3.88657976855434	3.52988092827101	3.37040705840914	3.68226849689621	3.09426541992782	3.5852345628119	3.14890434939812	3.71948207727599	3.52704096408922	3.48101023876195	3.79099486354541	3.36051893390101	3.90987110830639	3.60804002867908	3.63315204068759	3.08174637425547	4.31630288057051	3.53518377605495	3.98844333751966	3.10003595925642	3.53883103277376	3.84536660796029	3.55733845315338	3.86106673405164	3.42014200982256	3.32613947503333	3.49685879133514	3.5144748935476	3.65018587298826	4.25662299908195	2.78981899521011	3.33092479298351	3.82569466252477	3.59345667961845	3.48708768921061	3.74258646320034	3.44778842056188	3.57495180633127	3.26096168986105	2.97638634866401	3.49098269698045	3.68652181473145	3.30619641160885	3.47682708373096	3.31258104460239	3.2942329093607	3.75070202675127	3.52396345187103	3.22862651936273	3.21527396774909	3.57801827103133	3.78654001174307	3.78357711370017	3.9020611428632	3.74482075209056	3.914197287936	3.37081577049736	3.73927434938071	2.89540119206783	3.22957745639263	3.373475105542	3.79153577902869	3.76834783368477	3.50462499738293	3.46653271697459	3.38049422999442	3.24702845083869	3.20065815221771	3.3555132375129	3.08631036452756	3.71936490989309	3.39356142823459	3.78047454452538	4.03909779553615	3.73435821179786	3.74253344843281	3.40981082819116	3.57003703225387	2.88304408504014	3.55027385669615	3.75950361225242	3.43137225093463	3.09899696452998	3.38151152564382	3.23872311367464	3.10934531579314	2.95906222637833	3.05618925536536	4.22814313763273	3.75651772432263	3.76497237850562	3.24345143213232	4.10804297223877	3.91935990706702	3.69570219509784	2.95896865384244	2.83472454347109	3.80586919135766	3.45178036412377	3.73510890850209	3.40490367733528	3.69612648575598	3.7547846893423	3.88653858068961	3.66171083272482	3.97032299297533	3.78033413909093	3.58718693029247	3.30481309248884	3.13223824270901	3.13949662537064	3.13089967443869	2.78477866073824	3.14747939324511	2.77092099522399	3.03940063074545	2.99119477574729	2.83534166920998	2.53876886068251	3.33740524994172	3.05093858219906	2.82430190539151	2.66010599422951	2.90704746495421	3.05185534222113	2.83604219161022	2.39373850609387	2.74207004107305	3.28881948744695	3.23814641057061	2.75770694473648	3.10070312298237	2.84491092422095	3.14376011694774	3.11129437145063	3.45243407839517	2.94978909722009	2.73555548245606	3.6176352838692	2.69227728844678	2.83543147020066	2.97139961463067	3.2414922971872	3.11382870283685	3.13033688228454	3.20569053459663	3.03290472366446	3.46697241693543	2.45258485737997	3.29669640690658	2.88638922054018	2.74317013376083	2.80870210834	3.33467068327255	3.6716362349311	3.63045296591117	3.24414394962426	3.21424011963852	3.58672545064227	3.21889654186871	2.7312251096339	2.95992535572872	2.84618363094321	2.99736057125126	3.48499119953734	3.08951680321575	2.94788664127574	3.62189499362672	3.11564147583618	3.52431609776408	2.80199140425998	3.46539707491256	2.98548125066704	2.87317999698171	2.93983183675257	3.77007862455338	3.85946590815623	2.7568830085369	3.91150520902447	2.60763267749095	3.23473096537814	3.24197849911392	3.09903925437813	3.39257717291915	3.19096772354198	3.03562648730679	2.93189574553116	3.0915147750798	3.0159576804501	3.31719459031647	3.01256683197048	3.03777385967759	2.85361157462146	3.06044717034397	3.59011148805223	3.24746823006651	3.3225281093881	3.13619104744082	3.54761797590249	3.02463932027227	2.88630254920027	3.47931593531061	2.98876698741892	3.27854928350594	3.21682098760283	3.25520315776228	3.31510119835175	3.11428237030908	3.45483809317437	3.56682917643785	3.23049166543463	3.36909333322557
LZTS3	ENSG00000088899	-1.30519749028868	3.62392609363532	42.2186103106909	8.16196013280577e-11	1.16244683512817e-09	3.80393199895183	3.87974132322436	3.37001596454805	2.10196459126048	2.57944285314981	2.49582125969547	2.72952921255949	3.86377981186612	2.15554141611572	2.35990344713814	3.28736399284999	3.00286606604322	2.9839019702867	2.95482112494273	3.06269372562063	3.54700544686735	3.04370623467886	2.55025699559824	3.00766875890326	3.06339061390193	3.0333042056337	3.51278191330319	3.03832438186474	3.3205077117929	2.65716320932441	3.00099303817333	2.82232095921548	2.38115295039091	2.8989789293216	3.45656886891445	2.90897447692922	2.91212619377038	3.17098798337051	4.16063995680331	3.00485330088782	3.62244742048211	3.73699675581831	2.88519817687488	3.31568480855164	3.63342166765413	2.95225486253825	3.32448692711193	2.57754999139908	3.73577956321558	2.91763653320705	3.40666932646067	3.73505178441836	3.25514653868138	3.10510702714589	3.47159243197571	2.86070092973849	3.18839107389944	3.38878555796392	3.92507920843918	3.95509581339324	2.83539499332125	3.73400490934073	3.43518994506737	3.28712761556812	2.79880327401239	3.24967862808965	2.65709271078063	4.27049561827387	3.39732518183846	3.00830157136269	3.08261029636382	2.77925025486009	3.404914287671	3.56359505957287	3.51786369325372	3.51123692207533	2.88454421458971	3.42818030846872	3.36968881148298	2.80826807814606	3.21645578362819	3.44921234736634	2.87938564692182	3.21323724050404	3.2520859380616	3.15575588137916	3.90803946221271	3.43857202528391	4.07079316092246	3.78945367909844	3.14974472358753	3.6218803780238	4.0193545746745	4.07160449098913	4.3139077890036	4.96099604318526	4.91026970084511	3.86304509730318	5.21997841689335	4.18465197421345	5.21202690397703	3.43422659691902	4.00623498475501	3.66172328074324	2.21378751304805	3.82200874152668	3.78712119063061	3.51170851741349	3.57057536656039	5.28846171409879	3.12193336309562	4.45881209642866	4.10352543247882	4.16777355781814	3.42433721213053	2.82098552852518	3.46301223251317	2.97359199907496	3.41582953585872	3.54879106767838	3.84613389594184	3.05383443918277	4.32852082226177	3.18742502935716	3.10555824190531	3.7931176208391	2.5437317406556	3.68732985322583	3.88541124086047	3.74110972472048	2.4873387552175	3.03322780176152	3.75046217302173	3.36658590946319	3.73970906826811	3.27283699949779	3.0624285479684	2.75502708279923	2.58671408099787	3.66911760588028	3.32261477945762	3.8447604803632	3.69942662806462	2.66468299304048	2.52026403605327	3.44012945513543	3.10810859418746	3.23413824480186	3.61306872824265	3.19217235006967	2.82284892905831	3.13678389657968	3.37555800760393	3.20011748476212	3.74266853924705	3.46125697339443	3.29658995942341	3.37129872687065	4.58369843626605	3.2097139871622	4.11188352791883	4.04017614998182	3.42093567406204	3.61421420134458	2.69299463951066	3.24152610125108	4.7344520076035	3.92094433066587	3.08547356973993	2.77428364643052	2.84616070004316	3.39602077296652	2.46990558326198	2.9968769353761	3.27680221457229	3.94412384451713	3.57688347366208	3.57885638402151	6.47970815673064	3.71202732032384	5.40606013980111	6.06810668194154	4.82487493172126	4.41357484825452	3.92410881455723	5.29318567312863	4.15196682889357	4.34103492683776	5.11465269748749	4.28560788008412	5.11311811619167	4.99986877111586	4.78030281402097	4.23420223521315	4.86322766645745	5.43492267916771	5.54388110072112	4.5126936889433	5.00875644074446	3.85760141385082	3.76504955896915	4.34610339946081	3.67834571898011	4.44241916270168	5.81147452939439	3.43843501074459	4.85900267787083	3.95225722977818	4.66412232481106	3.71499817702219	3.72472645835405	4.05754159396155	3.63506155679227	3.52236619957396	3.6079409192281	3.50838501598649	3.24987213027539	3.6586413100266	4.01863054904484	3.32512951340292	3.96787086960031	3.37018701417709	4.1175864719382	3.12863369771609	3.75250581702291	4.62395033441501	3.42143886508367	4.90456644959495	2.69363843240484	3.45278284514656	3.3845597607647	3.60201674598285	3.77907013327257	3.37468076458114	3.22500595693304	3.03004888704725	3.45545637239863	3.46290771379525	3.43065957436848	3.47612367773301	3.45679935174083	4.32735207842618	3.18981070028153	4.76486623392346	3.86815948847634	2.952351039353	3.48277761668535	3.77742034124974	2.82659313023235	2.57658999503902	3.81116467396495	3.27049648026223	3.54635877364086	3.79883648645699	3.7901399954684	2.65265759043989	2.84926716905157	3.3442536015575	2.59180315564898	2.57052971175581	3.71833131227925	3.90509978061215	3.93179833463797	4.026010167309	4.45287238078619	4.50400154421062	5.28812478681893	4.4688088958609	3.53347671207394	4.49595717043284	2.39502113200652	4.93824002783888	3.15934198414058	2.64421644703968	3.07828139126011	2.87067887762803	3.49613819529825	3.21962039224177	3.30305150144463	3.06890164679605	3.60149854869623	3.14752552526845	3.16790524131577	2.25158892601983	3.33504736917689	2.94409362143357	3.17451221540879	2.89648177233188	3.22609660739189	4.68210144046842	2.90578787066163	1.45632266650716	3.26103622941269	3.09118911851876	2.84035191648901	2.60418899263275	2.74358047435586	3.52091157145035	2.29663444636896	2.4258855537499	3.47626921452765	2.70783726429827	2.89748210912931	2.95109233091157	3.10033032203536	2.55218050896584	2.41370543217049	2.19720455763125	1.65331907150917	2.9827812275141	2.92517243502681	4.11611592623083	3.06429838021547	2.36170067372242	2.67113044741396	2.58904725283155	2.77042956209283	3.14117100325104	1.23103535215015	3.09881902757413	2.77023768672757	2.15929226303441	3.99943611508861	3.35312045906995	3.34346076282255	2.79235184420958	2.17461623570137	2.74278716868565	2.8509671544433	2.73121593974789	2.7611056999147	2.88032828248364	2.46133882880227	1.91638700288407	3.89543140172926	3.0192892003038	2.74907771416925	2.7612598747322	3.23983054142266	2.35483057799114	3.08564294592173	3.37782022517691	1.5364304246792	2.61939055516604	2.88056449486493	2.67120661609484	3.42977059646006	3.66498743363633	2.31044545456004	2.66139705019161	3.01490013092211	3.3519962924134	2.69752472856108	2.16042646245906	2.30204176237049	2.2332775090529	3.00618911938011	3.45126165360903	3.10979546667974	2.62072015705669	3.08105818061749	3.30839990490605	1.99054936107416	4.48875457994849	3.15362725900139	3.04506837060304	2.24008236354056	2.64172513264986	2.63613327770813	3.44321768302859	2.86227444549658	2.91035976344611	3.16427082576169	2.87487491289189	3.71137040863218
SCG2	ENSG00000171951	3.40431546551667	4.45749403573391	42.2060660435495	8.21448242036157e-11	1.16825586650723e-09	-1.56230250692279	0.132212483406733	2.64320074160055	2.60748290517941	1.19852822513601	-0.0365626821554306	5.28686460061154	2.358808438772	-1.03838845470153	3.69323885811971	-0.41371839764573	1.18421194624432	5.4100999003588	0.350901584758027	-2.09089456382193	1.4814746927026	2.31751103403104	2.18563314991173	1.05610769490858	3.11509708615554	1.54888729011552	2.99676817774658	4.74900171179128	-1.42506704098611	2.21534537261689	0.604902639354532	3.11193558255673	-0.661378135156133	3.92731893298382	3.25674108780528	1.66386081364172	3.05088615360789	5.53174884981157	2.42850908105945	2.64170334882561	2.496124455303	2.73036502209591	-0.128041892741256	2.44468404197485	0.452134770049446	0.269284588090816	1.55818360244391	2.69154198526157	3.59738086210929	1.70502265370222	3.12289345257513	2.23592695222387	1.73686574849122	-1.11543559141364	-1.68400328113194	1.20136468800843	4.09287662155753	-0.402213247557133	1.82781158238992	3.95509581339324	1.92881303131373	2.67136894777339	4.05488501837098	1.66482715077014	3.03372919523879	0.93108226360505	3.98825129355896	-0.0431759890823529	1.06774469791717	1.27672408543893	2.6412749205748	1.18512680941633	0.303495960120339	1.20525683015235	2.81207084060357	2.0040375283007	4.31289495359171	3.14511715498684	2.85239418655656	0.841875378278649	1.7928583624055	2.45225763666157	3.9959782950469	6.02961144754383	1.42266288609438	2.64671168945295	2.20591999941182	1.52108087620084	0.901524505432049	0.987938085108901	1.71285058103242	-0.376475610430071	1.77120234606204	2.29781007020643	0.617485309489388	1.79793006534978	0.85733818664955	2.53681484557997	0.748777578012397	2.66639379893162	1.2124350899432	3.21981444787043	1.01613278049466	-3.64662339275458	2.73507401265943	2.27470852224948	2.80054398269195	2.02122073090337	3.63724877936486	0.323443080798295	3.71229944508995	1.79545246941581	1.10271117699057	1.58049450312425	-1.00442888182605	2.0109961381532	2.16883194427371	1.40017429488154	1.35998391084677	1.81058153076791	0.657683033428532	3.72762343679831	2.03302503624646	0.0743764465118413	1.35450370099301	1.66369610093361	1.96007456485066	2.68147904533148	0.952076448394131	0.276278993481444	4.20665627391734	1.7365931937785	1.56629683730821	2.57980064276796	0.592331916404331	0.541572703436361	3.25334890731672	0.327204356402537	3.44557167643557	2.6905884223089	5.30859099286113	2.26667863189897	1.78495963920322	1.90490469410198	1.11511656823336	1.80824663567599	2.9111019421769	2.82592149568559	1.1364271268306	2.69354054777332	3.3504215127704	-1.46386688193582	0.607253078853794	1.10282742709264	0.251359562082474	3.17871258756096	2.99925272234221	1.24771690564568	1.96452944194185	1.54770290683917	1.79215082630508	2.66145508277654	-0.671031999617972	2.78486324333316	1.3188761163255	1.44955874056719	-1.36772423809689	1.91204279260784	1.42772866805844	2.98696324470407	0.0239910587738069	3.48677171954219	4.1345174141575	0.0903467397239114	1.86433284766944	2.25539797327955	0.992944701940356	0.71193645316924	-0.2900702812963	0.0315080110702997	3.81777358971693	1.6911248797092	-0.332167886508265	0.37588431297619	-2.1427289107816	-0.868938832970304	-2.4377948631708	-1.25210641947124	-1.99764962492782	-2.96395440408219	-1.63031810412173	-3.39998189286876	-2.6971044149077	-1.68845212082319	0.348721258375558	0.605794311783485	0.141394580839719	4.17818551146415	-2.42106341622799	-2.66407907401954	-2.33912952179805	1.10800485030416	1.72534361868429	0.624537336306033	-0.413247478687387	0.662891489555311	-0.804537804210988	3.79709073359224	-0.462310617477709	0.536903701233983	1.98338623671187	0.480287750744465	2.18009947051567	4.98701448015191	-1.14993002935635	3.38170673221238	1.74639123207131	4.23631607323748	1.36694186565089	1.77056847286841	3.57368031001583	1.67922183462476	1.73653367236041	-1.22939810861419	3.37606228287789	3.02333618922085	1.39154147714636	-0.179753596769602	3.22629762009678	1.5804002374868	0.760702029610602	0.845027847769156	0.892198051390529	3.4674703881493	2.42330394976975	0.59467755337992	1.56750938353362	2.0449151740563	1.81417054461611	0.948256315424775	0.625392908431149	4.46883303533056	2.41671341950623	2.17229983283615	2.13747882739108	0.157063402985536	-0.600896326529166	0.434614872659302	1.34332230077187	1.50663919088771	0.421307263109143	3.42844733251593	1.98098245532914	2.81656677780544	4.02681677928418	3.31328142836001	3.76397486784422	7.18381053204468	3.10562123066335	6.38058458487513	7.14108481817507	7.15524539958815	4.80043676326789	3.09299807151934	6.5908410387554	-3.64662339275458	5.25021835096273	4.57826608120878	4.32146218265061	10.2790418321001	0.497583811889633	5.32164831660303	1.83661604800575	0.668978657845478	4.19603149040768	2.49133238209638	2.80086007372247	2.50934744619038	2.64074750276001	0.95435302561489	2.984604872105	6.04815264902571	0.19443049867932	7.77107160535853	0.288127475531103	-0.0306688218735257	4.62643926306778	1.94397173286258	1.34647178066375	2.12202746854934	-0.2529906667109	7.82181395073646	0.734936664552093	1.163905401372	2.33843917424162	4.45115865632431	3.06206443728525	1.05029023738184	0.702881151565632	5.64996096525839	8.58848917189033	3.53695489466194	2.93380539923573	2.43190323507421	2.57175342444709	1.74233931649354	5.9620216769692	7.03811212007794	0.595040640339121	0.812854511806817	-0.512037125067071	6.38974617676104	5.25669112892167	5.69992691272224	8.10718258728661	3.69417872982539	7.5867771801355	3.6354729230119	-2.47486297314281	5.85775804056761	7.29340330726195	-1.12900012460246	1.98708149359847	3.85191944946807	7.5952892619709	5.06244660289983	1.72663296094854	-2.97990920984766	3.12149377237273	8.45177270031491	1.64385035208453	0.774369962124571	4.57223131775362	0.1586296079787	2.76631750958685	4.26205947384976	3.58581547541285	0.694544167307006	5.53360656480558	-1.26691865998554	6.78863130801761	4.16246400452319	8.49382692828824	2.25242515281791	2.36772173328101	5.39447246009911	6.09945436418948	5.13361801323302	5.34925320913745	7.11120222229876	6.84897999030417	6.07101744184409	7.17191278820149	7.65318159388747	6.14236247245594	0.453915393122596	4.99307262361178	1.44482034187119	6.1672856368478	2.10532898610521	3.34449994924991	1.07151069183116	0.764812270034533	6.01290401055146	2.0855607472336	6.98772114199159	2.74143129686631	1.98124490718053	2.6893919230931	0.51020004951941	2.19533332948321	-0.78898526739663	2.67808738798387	1.79536279407629	-0.960681529660285
TULP1	ENSG00000112041	2.48343311303242	0.0833160840021691	42.1785425800955	8.33091047768414e-11	1.18425022525709e-09	-2.58986548870882	-1.90788906026539	-1.10375496224511	-1.22257854437636	-1.78889629383085	-2.40853415266341	-2.10636461947451	-1.1931667814138	-2.10481638700748	-1.66077878460682	-1.21809530579703	-2.51313307546918	-2.37988588394171	-0.855978538773967	-0.876964589471969	-1.31592471975778	-1.18650536716549	-2.89591255814926	-3.12123447640424	-3.64662339275458	-3.0236342496874	-2.06197375051023	0.157400898871962	-0.84879279035833	-1.88887933003933	-1.51440947514225	-0.430664887909618	-3.06726396761211	-1.24648658388347	-1.77179713080936	-1.52103084567905	-0.769861069663431	-2.09143930872297	-1.38494134165491	-1.74383700669017	-0.193644426208361	-0.485325443172884	-1.79259100289576	-0.983993732294125	-0.067948597091755	-1.06139299704479	-0.328992670971246	-0.700762097998277	0.0769104928755888	-1.4383756894418	-2.57412748481178	-0.918376788878878	-2.61472562787868	-0.320404726583836	-2.9871203722049	-0.932935327384182	-1.66020773675018	-1.63675585736843	-1.21339435362333	-3.64662339275458	-2.94844520835169	-1.17540511856968	-0.148738302528467	-2.5499933728182	-2.27884327164756	-1.40643637495369	-1.05397986260105	-3.64662339275458	-2.52592486187207	-1.40334653393983	-1.8766524325848	-2.04475110320521	-0.518259881106416	-1.87971297478845	-2.13560726450831	-1.54819505191967	-1.51293457510607	-1.02683236810968	-2.05320971214769	-0.734438162288159	-1.34634379664704	-0.193328343533813	-0.850655267152666	-1.0967633212532	-1.88313932642517	-0.580656014837703	-0.575148583499999	-1.47847470374869	-0.49213258598178	-1.33243672668845	-0.100501641468301	-1.41210663804992	-0.828875383542459	-0.955575060586268	-0.100982415179035	-1.62141191628992	0.954876009576937	-1.10361689254275	-1.41627047591233	1.52765910363078	-2.20534588764734	-1.29902388635773	-0.459189947089818	-3.64662339275458	-1.55484579397066	-1.99224377877927	-1.07886811667037	-1.21864459268118	-1.57655600830902	-2.19981001044151	-1.05887081494477	0.537691224245017	-1.17886176417526	0.734400597377753	-0.460357776611508	-0.345886456429868	-3.08808101653908	-1.63797195858835	-2.53988074943608	-0.700239284992778	-1.53890415765352	-0.866199742307674	-3.64662339275458	0.363384231390719	-1.65270489256755	-0.136738913794772	-3.64662339275458	-0.82676473605962	-0.902929378159689	-0.383342719876998	-2.03725502992802	-2.1204955015982	-0.701344095586012	-1.5910537317082	-1.69759177066637	-3.64662339275458	-2.63161604271802	-1.12834709803386	-3.64662339275458	-2.39037918379023	-1.91961707244205	-2.54917806946612	-1.99833142192242	-1.37608467408252	-1.83418248798502	-3.03389406361623	0.173801290468468	-0.0851033764775346	-2.46810607797504	-0.608414773637821	-2.23894137867747	-1.13054029050253	-1.60084055004458	-1.03054244302133	-0.155057917071169	-1.94480827541565	-1.57689785045125	-2.08664947127898	-1.99592376920172	-1.94297785347604	-2.06072658921029	-1.17056618667231	-2.32899358796849	-2.91204998083589	-2.51316805430757	-2.95515358390314	-3.31678604268039	-1.65518814905205	-1.8331802283076	-0.498786656045634	-0.716987103154741	-0.485022126513044	-1.7347455654289	-2.48742208846344	-1.22676040301686	-1.64112508584906	-1.86130002624014	-0.258408007287532	-2.76671053465554	-2.3906408949919	-2.79419642770308	-3.64662339275458	-2.65077005157596	-0.194201933342155	-0.0596862557042798	-0.676918422825818	-2.4377948631708	-0.661256532987288	-2.36919211478886	-0.313686807750523	-2.04715822842756	0.49033348298563	-1.40633514894933	0.8846727777754	-0.0771805794394773	-2.05849967160765	-2.6286385045046	0.743800610555918	-1.76812404659776	-1.50394371759725	-1.41771844647493	-2.29064363951858	0.246296505470953	-0.966453019855009	-3.29030448521589	-1.33514141492216	-1.10334204505498	-1.36649109606524	-0.825392082779615	-0.238524847153706	-0.398099549203368	2.44048072534636	-1.045210826125	-0.911172731371799	0.644362310406017	0.209165104604016	1.03213482321395	0.31718405084325	-0.181907777866685	1.83718085443088	0.611655107835356	1.1728635925886	2.01571787583576	0.990166501263414	0.132561029215134	1.89456659084638	3.36319123774769	0.448539450397575	-0.130885850398181	0.0495109009094364	-0.305857285005132	1.57931556236449	1.38064992753173	0.884026155157639	1.77281226541839	1.26177161355531	0.65224491213916	0.514731110836738	0.588453147851501	0.659556838374272	1.58756425932996	0.0794808477895371	2.62674297887538	3.24445045844956	2.23928579148572	-0.74315609134117	0.713724175603703	0.934402844356336	1.01818535684961	1.67971830141928	3.0286248129162	1.74397800856767	-0.534187523298848	-0.373825599184661	2.45591961448655	2.37646984261859	1.7735044261115	-1.70948902191722	-0.688183238179883	-1.75195294851423	-1.49694784758291	-0.693255329627014	-0.773367056626464	0.577868513955172	-1.49454309418327	1.19266203723108	-1.6240137433627	-1.71968208390148	-1.08157982026334	1.07754659135349	0.22055324448032	-1.46892969052625	1.19096111746	-0.441414880422939	1.37279376909728	3.43792869756712	-0.904960241965791	2.29982900484446	0.405604747570302	-1.86034029581794	1.4579419464678	-0.8835533475328	1.17933297750564	-2.39580211672008	2.24744865660484	0.314305924342184	0.902737182322784	1.13525995018997	0.976864792242746	0.494967032513399	1.36798479950611	-0.395783389528658	0.597814097667102	0.522677052955393	0.895681980188732	-0.966084564711466	-0.701148810904703	0.405212585639804	0.391606260200385	-0.0221564566142381	1.15468946870079	-1.35329071594818	-1.24530424505259	-2.20200975450444	-2.25682425806565	1.21371346840376	1.06032119467615	0.646978448111223	-0.759258968983787	0.562875841814791	-1.10620747317766	-2.9019811815828	0.0281658124398316	2.1822413609397	-0.544780062405984	1.3525696225208	1.0810320694636	0.0373195940171846	1.10251013481457	0.829696743859893	1.54146098637314	1.13923493233683	-1.00713185483183	-0.774752959886245	0.532951652918328	0.227703287992209	1.47471957884692	-0.113787800943536	0.336458068581327	-0.131469441638773	-1.04137123530123	0.863263981280611	-1.8874583600756	1.95042564326706	-1.33740444151167	-0.864305822986628	1.6083729499204	0.649609142481838	-0.321235765617953	1.03286788177635	1.88123054150106	-1.08231112592223	-0.51023767541961	-1.17454387122571	1.64883270258896	-1.81404683332193	-1.66689507431689	1.50077087722346	0.63451522425146	-0.571580950092201	-1.37686849916238	-0.988013212685085	-0.957657778060822	0.588643963895703	2.52688835367103	2.40414468324027	-0.88437112327879	0.302070440166596	-1.50304901341331	2.15747237198439	-1.89852451939758	0.156071592739893	-0.168937070794188	-1.3483530196356	1.25253670648586	0.19663461712296	0.925467711031838	-2.51156754872846	-1.54434298523116	-2.609360824887	-1.41794008177034	-2.55167770802918	-0.471871526669053	-2.33538095908919	1.16972227060677
ARL5B	ENSG00000165997	1.30662704953059	5.62878695154471	42.1743461473229	8.34880651639857e-11	1.18622956907117e-09	5.27507664846455	6.06562175912347	5.77961074955541	6.38418913399724	5.42950822767532	5.48484762853219	5.59802607744656	5.92622079497236	5.98345819168587	5.54578376850044	5.7813904966304	5.57074810899106	5.17924542964064	5.98673199209209	6.13657945594805	5.6044233279389	5.86469597382858	5.70636378546138	5.9185009356334	5.9307267877928	5.38321768126287	5.5684410833833	6.02436446445	5.7178163166761	5.96035982033376	5.75804860573938	5.34012370408353	6.06614240830457	5.5883415901242	6.95553497345616	6.00110570808785	5.5912436248592	6.02677686193242	4.81703532705511	5.49159532535432	4.13421186245275	4.95225535479112	6.22720364030589	4.72656978335231	6.02433667861007	5.38260811881607	4.15436620816443	5.79077047108242	4.17268291515534	6.07924388550895	6.29726452067546	5.65624527030473	6.5038882001853	6.04412282611609	5.92580095215046	5.70215195497682	5.68929240922256	6.14392318873644	5.80388728620025	5.82029595635556	5.53144484413809	5.52256247733848	6.87007176550825	5.82800023692635	5.73978728899947	6.00903988959894	5.79616110867275	6.52659799567067	6.1757597438992	6.18837997748991	5.35343249508631	5.62536687144667	6.01521572257529	6.44622964824621	5.56647303759764	6.05968734630881	5.75273537174991	5.85284947190522	4.88563679652339	4.88582705412588	5.06577197290554	4.62410021890656	4.89342809159774	4.24121815655243	4.985216394457	5.2408082633064	4.12730254207267	5.05500143055087	4.84780202033261	5.02904973996306	3.63765018526853	5.5125712149149	5.03080081424892	4.55614194070785	5.46799857220064	5.09121324820177	3.80060112382218	3.69153619777305	4.10620396698298	3.13771939603764	1.91780145507327	5.4183643064091	5.2530716614957	2.99869858001251	5.01430953125876	4.56183656527304	4.41492904617442	5.00405918919197	5.31746904182322	2.90229848427893	5.27987955418516	4.32532670243501	6.20240639551539	4.37245249120517	4.79227306579239	6.48234096478072	5.26996089361294	6.10230328161574	5.73409868055872	4.90790953059459	6.24611537000923	6.53415433576094	5.80596312704062	5.7854196392916	4.27248101959936	3.36641115748268	6.0023472681075	6.10341588660327	5.84659142243733	5.94225556810493	5.07799533637469	5.4233910408482	5.6689742208915	5.04005744885379	6.11004654717658	5.71640874673088	5.41660340316375	5.06323882663061	6.08715428533818	5.79356262289873	5.38063174696547	5.6607226617899	5.5359790757326	5.76669950716373	6.01601389562202	5.83053964265592	5.48999091951217	5.82404937048067	5.81690044887795	5.43928606091282	5.65323057625541	5.72628037441348	5.65001870022154	5.56823230346899	5.29349752355645	5.44016760670172	5.72275812436761	5.77367760747014	4.93242777486099	5.06535303154047	5.36879559600297	5.02748956708899	5.4328858992289	5.45766534567055	5.77849891651038	5.24922241707866	5.92138645016282	5.69135500767784	5.7727293026027	5.94508418233365	5.72409817431676	5.4111505894645	6.25678222034454	5.27271661951182	6.24173787990712	5.84792996445656	5.25471612305873	4.21323535013076	4.49112716836715	4.86955811571825	4.61973735257263	4.55259614932612	5.68270611226584	5.08827175358728	4.61408962762485	5.69161930623991	4.00915270759416	4.31662732953364	5.90012571509959	4.83968036992328	5.17592790529745	3.66550010193574	4.13061953589722	4.90850200577048	3.4995772520537	4.94118627398075	3.98139901586831	3.92740183631448	4.18543940764052	5.053044535989	4.45860865361092	4.69953328855178	4.87079938461045	3.9320003230729	6.12665550211739	4.18585423161122	2.21495343416522	4.1181603016231	3.87725905935371	6.05509815382705	4.40932300818372	4.33329404151112	4.40781858274179	4.90234570965441	5.49014308129262	5.5365205418361	5.33274265954969	5.56137404911769	5.41812379462125	5.82863058757525	4.2860965370633	5.17625260275279	3.29079196924273	5.64710726229557	4.56607500374651	3.71406757251737	5.5182792462201	3.03860913229907	4.78278967190251	4.44148607236532	4.85199264729284	4.69344885936229	4.93553841337468	4.78200780773687	5.0317343702385	5.01723756922741	5.21239896606102	5.45675632965833	5.81744615910993	5.09272273082578	3.98121152748376	4.0202024155126	4.56430370491093	3.84363125881774	4.58641100225667	6.51056126876767	6.20486808136974	5.72883400669488	6.34845604704658	6.43848485908708	4.41128779260895	5.93470376691355	6.02501722015693	5.03081153591194	4.81543013793804	5.4970295048324	5.52132181959458	5.15907542227043	5.98815896939819	5.91955649320567	5.09993869885743	4.77921727524704	4.92801929923169	3.00105813302083	3.16559320758178	5.06169171487266	4.69493723330151	4.53157143507159	4.02602784498671	3.29670907356099	5.73768300142518	4.50372578205212	6.39817760731376	6.30016090621594	6.35508230967386	6.30975320528876	6.08468731805346	6.04530623381108	5.99548483720226	5.52473851317923	6.32871349336168	6.00727247990384	5.96034292075672	5.73435346978869	6.01831029382035	6.17223141952503	6.07077117012382	5.85992923061121	5.98128023109082	5.54697937260115	5.98777021885398	5.97470677437475	6.40939613647625	6.21138779257668	6.47951153094994	5.49533439313651	6.57371465423885	5.84231869799568	6.41088875257226	6.41715010995811	5.55309438593556	6.49872639595589	5.41914711232554	5.95195149487087	5.50486970416698	6.43129343034593	6.17466490166285	6.37688517381409	5.21229092033903	6.83280115442025	5.34823849906162	5.81194937384151	5.47677472399472	6.51188643143758	6.52061720112442	6.03934138762676	6.37564269029357	6.23444067683158	6.03498135462787	5.99534881771751	6.14605870201861	6.03154438349993	5.74264952535023	5.66600180321557	5.58685299712632	5.69317634479179	6.02154730313196	5.6888200278139	6.6701510576815	5.63664544988071	6.85606372207905	6.35002727477121	6.31273236895445	6.64678380365821	5.83819431890513	6.1680769974623	6.34081683433413	6.42024256611074	5.37320150677301	6.08311257730166	5.93443137366414	6.05188548798138	6.28822458964129	6.104950359897	5.62024258601673	5.92184753862183	6.28992990912056	5.89419200453887	5.6359420976712	5.81808150306088	5.61813394987819	6.0376257067984	5.82061574628687	5.83987427545123	6.00483328227421	6.44807064097385	5.68512225034994	6.03800831554137	6.54303625781646	5.64894029620624	6.10013117895049	6.22026819325797	6.17193213658734	5.74900278882651	6.52423595189712	5.81027025701774	6.2555218745006	6.00710306645569	5.22936641074174	6.112501210651	4.57034057991506	5.59642401753265	6.36742914030757	5.37447608919272	5.06355008904585
TPTE2	ENSG00000132958	1.75891064486433	-0.473681817186094	42.1709987638736	8.36310929956788e-11	1.18740985725724e-09	-1.2349244484916	1.03554495938817	-0.18375001511475	-0.535293632378995	-0.171209071291625	-1.03882638051992	-0.830335440368398	-0.177537867257863	-1.47523050869513	-0.5136386082818	-1.97228951631601	-0.565658091747993	-1.47176302991184	0.184400298717136	-0.343901067749982	-0.0689046701137292	-0.633064362639301	-0.678308324366689	-0.231801354117174	-0.363887323202429	-0.548864521423991	-0.187618416136238	0.37870492710008	-0.438119116238527	-0.848734074108272	0.214894153595698	-0.694832409470663	0.546872260138586	-0.0986393225701276	-0.885392445911407	0.0904161990853422	0.0599622339768195	0.507358016371927	-0.392652117981065	0.185271836874314	-1.06757471944045	-1.20975941583112	-0.195432085114361	-1.99919626652224	-0.662141782376112	-1.17505417016044	-0.922756721684471	0.410465224444677	-1.30465907665715	-0.603581145089711	-1.73678444559041	-0.827097154385217	-2.28650174569379	-0.0432119496350709	-1.01067270226896	-1.82807681519024	-0.736364955642309	-0.228723948786585	-0.720336605171964	0.187458582314302	0.102813658535268	-0.933995753897118	-0.148738302528467	0.110826881040212	-0.203073407901451	-0.479707236029273	-1.17965003538068	-0.747832910297567	0.702431755669669	-0.101815642453235	-0.884246892549483	-0.536822111808616	-0.799520441767576	0.469579686017033	-1.27848618190157	-1.3424303380446	-0.319556503372421	-0.303282453677072	-1.13369053350391	-0.278538489849938	-2.2847355505325	-1.45925035032749	-0.199271576466193	-2.39120470481848	-1.524534219628	-1.41791352097186	-1.61594558676955	-1.47847470374869	-0.29307407444805	-0.286132938588919	-2.06034726945204	-0.57415727377662	-0.498373788402866	-1.37744734378079	-0.663151197491025	-1.97160905298089	-1.12026915650702	-0.57147976790421	-1.58831059407192	-1.86500435998761	-1.02677921390062	-1.29902388635773	-2.12481239876197	-2.17690807264346	-2.25081207673595	-1.24178675793249	-1.85400491938003	-1.07881915077227	-0.241013728628241	-2.99095021717017	-0.258932261024346	-2.10613136754294	-0.744729473539292	-1.24365032724544	-0.386727822840343	0.657160592503107	-0.717035706769008	-0.498901005559311	-2.53988074943608	-0.579851890032932	-0.349884588594639	0.690565237793069	0.0255927354320996	0.604046884379504	-0.846220852702624	-1.68814266065892	0.206453829316898	-0.94397951588353	-0.295533794833942	0.498833887962566	-0.444248136485684	-0.357691451368697	-0.607870482758716	-0.906183736376114	-0.333217564243952	-1.53068297593015	-1.30075790399695	-2.01353384397824	-0.737451904566689	-0.133703755119666	-2.39188360007683	-1.17179327520264	0.0839168613094171	-2.10435724502489	0.447537233626776	-0.768919907853932	-0.858494679737519	0.85246814840272	-0.173158149459478	0.854440696627879	-0.272613681585281	-0.859956613528789	-0.857878896830646	-0.675567620154856	-0.677272422099751	-0.28727878286312	-1.11129151529953	-0.432333521711924	-1.87797705342604	-1.32099143307169	-0.908466668528551	-0.735959661330162	-0.375068670297485	-0.592997750363814	-1.02058451062602	-1.0811666733742	-0.65829590373773	-0.849060924874364	-0.66190576616496	-0.498786656045634	-1.10710442895582	-1.01507315142279	-0.940430704378873	-1.23609739112586	-0.480357266602999	-0.658369652339763	-1.02233566450686	-0.565733839271394	1.19779825107382	-0.536321009116207	-2.79419642770308	-0.881056129626954	-2.65077005157596	-1.77775967454037	-0.435248723825238	-2.66385686448321	-1.00369205647764	-1.40607732594414	-1.06545426775862	-0.958228572679731	-1.30730951435744	-2.56347700892373	-2.38548800365892	-2.67437402945928	-2.89861292639859	-0.472484968170293	-1.61972944361046	-1.78352872258872	-0.703206501431552	-0.770124891929772	0.11236758709609	0.160481530254333	-0.659716946799184	-0.966453019855009	-2.76655223009251	-1.07254390969807	-2.41923603286353	-1.10522473620737	-1.46410126180143	-1.49798136445663	-0.838697191516072	-1.21571352373987	-2.46571086620081	-3.64662339275458	-1.61243029798796	-1.40055479997598	-1.85534353278671	-1.7276117528384	-2.97704365592498	-0.575584031654191	-3.64662339275458	-0.416966691575192	-1.58230725335219	-1.43940019678583	-2.19465462851848	-2.35135968447172	-1.61195406198567	-1.52484983981769	-0.533191945232359	-1.03161793752583	-2.08261830295616	-0.726619310280535	-0.540613115555215	-0.970021810253829	-0.456453846505604	0.157784574699987	-1.06597202753788	0.0196129403914963	-0.579922016204747	-1.2183011630099	-1.66300996148664	-3.64662339275458	-2.74103604702297	-2.55465290811247	-1.31633180109408	-0.13926516626038	0.308991818795629	-0.534779267850261	0.00203317345821828	-0.235347501203061	-2.9179266882184	-2.32574978149814	-0.894664481630197	-1.15568529489972	-0.851714782051284	-0.819139355958544	-0.790351920462523	0.65161850487183	-1.79665014137187	0.575980793774407	-0.00766919923170848	-1.94684198622988	-1.20593162590994	-2.01469472720913	-0.893631414145776	-0.378590493143826	-0.646342693613575	-0.250403909143849	-1.08157982026334	-3.64662339275458	0.641404615910385	-0.637886539188547	0.868512709006323	-1.2929015591578	-0.610378057625009	-0.74521599934327	-0.626830452975814	-0.486690440977281	-0.694000422481535	-1.86034029581794	-0.931262507720452	-1.48536912773707	-0.307326512296328	0.0233141598865125	-0.136353390089235	-0.595903434426871	-0.0696004587320251	-0.177545768335973	-0.523652063500068	-0.520588213646256	0.0874371177507194	0.408097418081034	-0.0214199024329228	-0.550345845457859	0.126411744154159	-0.237983265037884	-0.591309875539281	-0.364511921055157	0.125285830137472	0.73417360097587	-0.718619092776824	-0.812415323359232	-1.53188549707155	-1.49483002752748	-0.085564561142549	1.15447074115717	-0.756570304941147	1.09836963636851	-0.426459462621341	-1.47666067674356	-1.20116552028274	-0.169803625247673	-1.97768836843651	0.518531598962439	0.651385146009287	0.243121290196486	0.605781102245025	0.424017358693029	0.690415855919767	0.382501875979509	-0.277781531949117	0.436720246110795	-0.00179061526139473	-0.00378827868547882	-0.30590513394145	-0.0249645660069657	-1.2609196360637	-0.865361607299453	-0.703648955751423	-1.22785177229133	0.431521667174871	0.309620678364836	0.498658781906399	-0.587215218717151	0.425875846439278	-2.17993372656133	0.420073221112851	-0.114730717742796	-0.664640660885106	-0.0845565145124052	0.777097996410814	1.0690368284086	0.31196667057412	-0.765389184064881	-0.88418673512174	-0.0752698907164479	0.234996592986294	0.463100653914258	-0.185668656412142	-1.07338845606722	-0.00655366572825218	0.255439806525861	-0.850892190380222	1.625756348371	1.68791328511891	-0.464345787211164	0.273670024776709	-1.10717543620798	0.484555475964211	0.865428247767436	-0.183731653561651	-0.63471932337042	0.00742837157858507	0.0808468924705504	-1.08373832829651	-1.33733705190707	0.731094718903246	-0.724522897771036	0.140967497251492	0.229184885196386	-0.674409125425611	0.167371127008414	-0.776867844540623	-0.854558040952015	-1.30285864040125
TUBGCP4	ENSG00000137822	0.508480468045173	5.03954771608565	42.169612233823	8.36904088102357e-11	1.18740985725724e-09	4.83510730775223	4.92982373904559	4.86038849480912	5.38556758582419	4.97370490993965	5.14775368799492	5.0552360545059	5.3642847587159	5.11484486426413	5.19054918393059	5.15991171459611	5.03147808905921	5.15330802430957	5.0333292259991	5.19334805876921	5.08002247082125	4.97430225300863	4.91096756126559	4.93702000461283	5.29959982874331	5.15256641946681	5.08592371891806	5.18708733395798	5.19715125835409	5.07231403112541	4.88854598932549	5.11057315342153	5.05421841276524	5.07157333352587	4.87087948750394	5.14200175207154	5.28498856312154	4.96083608340513	4.69152343787979	5.22110495747614	5.13092808357991	4.9991230372963	5.20116431288736	4.71258274104545	5.13116637104737	5.23745149159706	4.55135323638431	5.16260581320461	4.76632199822453	5.00596651711137	5.15990297102858	5.21973105084508	5.25712536057359	5.34882173399359	5.33573695581434	5.23317348284295	5.19014338638177	5.04032540304539	5.15266451708733	5.20907889495601	5.1604818177153	5.24732233671705	5.05980744387497	5.35556232569993	5.17828580807017	5.35281283787794	5.13405740303591	5.22474283248693	5.015281817564	5.23634764658135	5.02710821676914	5.22880005451239	5.21011434848091	5.34910883208287	5.2284796972044	5.02122567798215	5.08507702669885	5.28474186421754	4.67129681959359	4.66226687650179	4.60526697310247	4.66664073842792	4.59279246099743	4.59536795143691	4.54917110280967	4.84721916473133	4.87542044543768	4.93793810844384	4.58240378209926	4.79355756077897	4.29589688773965	4.76320710221092	4.86131621887158	4.62400518232295	4.82090317871064	4.7723501678952	4.505926732054	4.43551439254081	4.65677580369894	4.50221759394131	4.38239428416462	4.82052740899799	4.75902858206442	4.72810630682746	4.35969868267771	4.69675157648592	4.42817632532002	4.73227951712794	4.98187448281292	4.34130397063966	4.89845705293143	4.95342689267028	4.90738445028716	4.54374663458392	4.8255706047962	5.01389593832762	4.96107053082755	5.08460419413194	4.79248675052317	5.22545999002899	5.15197196085179	5.17684460088268	5.20853769529787	4.89992274090278	4.69490014777216	4.72501579240785	5.27589772621448	5.21597615782077	5.52231031819026	5.06745177388418	5.09018547967107	4.94741816074128	5.2907916115535	5.24574652622434	5.46690460603802	5.06401837817013	5.17920992283975	5.08836404322309	5.37030249683756	5.03523186384366	5.07747895264728	4.94245575752488	5.25933282222388	5.30671236312376	5.00613268312915	5.17471820717172	5.02330057883849	4.92030790716844	4.93767185515723	4.93600531639284	5.14071803237285	5.2463354862053	5.16439289688959	5.03971799661367	5.1152261429638	5.21022697054747	5.14583964561485	5.1279916921792	5.31874115932177	5.1629322945009	5.13613436513869	5.30995220435924	5.19640807397413	5.12876204847065	4.95107443987388	5.20861375427289	5.34297416617301	5.06478028974929	4.9331492657174	4.96379624434492	5.58011014911288	5.19937699554854	5.32828633406007	4.87055875282649	5.21261012950561	5.15737519747709	5.09069340424159	5.05668266285849	4.79991967153097	4.61603327390913	4.43045363777859	4.91344169438101	4.11329386843856	5.04727739151772	5.03764214677335	4.5856017950982	4.44338432174258	4.62564944997521	4.75943953555026	4.80269581120541	4.65577781278525	4.77751702512809	4.5569822239905	4.8210482985418	4.29360833153106	4.57726848709687	4.71993215719172	4.28224549802126	4.72376271453109	4.83798458590343	4.75609833305034	4.53619776277336	4.55721835527868	4.5070858590804	4.67194874412281	4.4331123309591	4.36470001565873	4.712607696418	4.64096377484886	4.82945919804905	4.73774537514703	4.69249862964552	4.72176237796372	4.72881006258121	5.13930917798773	4.44114263864482	4.65732133482657	4.56211688915112	4.5527659606324	5.10523072188963	4.57615206793873	4.44436847473789	4.5139497903816	4.61239975178486	4.4790918815056	4.20669405556397	4.91217714083347	4.68796057393267	4.99874601020485	4.7719914384014	4.54914645828226	4.85903261974569	4.92891251341897	5.08993288745649	4.85122280145154	5.02599953693095	4.82141466813312	4.97815686116424	4.85296060908176	4.81122397677411	5.02641964438541	4.6348471997339	4.75573219928421	4.63185504490642	4.75794890659201	4.79548668098778	5.34973329706765	5.14702978000724	5.25053512128661	5.0080071287598	4.19689072770224	5.18767291010571	4.60011619858072	4.84880851963887	3.7901399954684	4.97109784093293	5.27063325804676	4.82605201114269	5.22474390144441	5.2849056528639	4.96277102594751	5.14033032790102	4.98206085668005	4.76861857513212	4.81192053218651	4.93521079004049	5.31369868977953	5.33158858628797	4.79944122380286	4.98565187104132	5.1854380223542	5.14933203466607	5.22373096068783	5.17755668923841	5.21742435916293	5.33406603970421	5.28502146057497	5.11929428005666	5.00939535819129	5.16069384766351	5.13292057073988	4.76361516488423	5.39178849920249	5.26581493948341	5.38314879813425	5.26990551505273	4.90602403892564	5.16910992360212	5.11967880273063	4.87184795160132	5.21709986698795	5.84981515244524	5.25911953986854	5.24674846251045	5.35306728684762	5.10247148518558	4.97786463638974	5.2558559464177	5.26297455711086	5.08997805102854	5.33020974290396	5.09851660291384	5.00500673067733	5.07350924309796	5.26382457430891	5.7787537613056	5.32111532040848	4.93619227301208	5.24181251608267	5.0346633908797	5.14004513125876	5.18087770044611	4.93748410248662	5.28377377230661	5.48857565384312	5.24161633126356	5.43191968132763	5.08421049182512	5.5707898353976	5.28697687520009	5.60118723048099	5.38314455207318	5.02203089934256	5.25041691152065	5.00513691872474	5.27923029866031	5.39458022464458	5.26311783937802	5.05138360753726	5.12349528385552	5.34990402119773	5.39867408840613	5.00756915120601	5.24184452624111	5.30617131972714	4.99591421923138	5.40783867546433	5.42158701268207	4.99020554923121	5.51219799500968	4.92836701788716	5.32981657270749	5.62292670376171	5.19866766718647	5.02809538962525	5.40147107918327	4.63925285706375	4.97796345011766	5.1136219764753	5.21276633726557	5.15871025051363	4.65352193602978	5.17114363900817	4.98209514706584	4.68507533751722	5.46087821413452	5.1803151628297	5.26916104028071	4.88110512462846	4.96951317183865	4.9833111370962	5.35705061842674	5.156475087961	5.81062008629426	5.28472426492463	5.25047936716902	5.84519853621298	5.24795019456015	5.09149561169447	5.35459413261016	5.00005290770243	5.38251784969582	5.12081925165317	5.26185586758714	4.82210448431236
RPS2P20	ENSG00000228981	-3.83765528605504	-2.10429649206699	42.1703394237538	8.36592943445967e-11	1.18740985725724e-09	1.10430645474448	-1.35510701357108	-2.56662728279753	-2.58195852559835	-2.55934616870632	-2.40853415266341	-2.10636461947451	-2.56302390589982	-2.93539588195226	-2.84734025128792	-2.57908120783223	-2.329110439666	-3.21201698835089	-1.86530738090677	-3.01041885731605	-2.74847214267467	-2.45350637495314	-3.64662339275458	-3.12123447640424	-3.64662339275458	-2.25695291095577	-2.32497686744312	-3.64662339275458	-1.74051311366641	-3.64662339275458	-3.00139870832741	-2.29346217407618	-3.64662339275458	-3.64662339275458	-3.11595756586879	-3.00448824751837	-2.46456689231075	-2.92745099013055	-0.903915624762746	-3.1040603939896	-1.06757471944045	0.0933301891554603	-3.64662339275458	-1.25005585612795	-2.99017210512235	-3.64662339275458	0.314691357340306	-3.00620650624543	-0.164444774275952	-3.64662339275458	-3.64662339275458	-3.12777856914167	-3.04031754738361	-3.64662339275458	-1.48401681016602	-3.05642731350183	-2.97532767101127	-3.64662339275458	-3.01423775073679	-1.59088413778249	-2.94844520835169	-3.05684729125597	-3.64662339275458	-3.64662339275458	-1.73348300109913	-2.60106398502702	-2.64200986950864	-2.98023790419243	-2.52592486187207	-3.02976665212251	-2.67269010105156	-3.64662339275458	-3.64662339275458	-3.08039398867271	-3.09816035830643	-3.64662339275458	-3.64662339275458	-2.9941638900949	-2.05320971214769	-3.64662339275458	-2.2847355505325	-0.627009109390626	0.247863883797601	1.26672795291432	-1.69272320457176	-3.64662339275458	-2.95313104367726	-2.0631833116084	-2.9165827602658	-1.77919021835533	-3.64662339275458	-2.48612257926885	-2.50249742917817	-1.74786846049491	-2.47275478077414	-2.18479091048242	-1.25922661631045	-2.56653945089279	-1.78367967225292	-3.07361386510952	-1.69826409689027	-2.98282121500552	-2.94721603616865	2.369253355992	-1.30224589188652	-3.02653486405021	-2.48814704061107	-3.01652203814399	-1.37195159369455	-1.80300977371813	-3.00799706404155	-1.11746652200695	-2.9264264397236	-2.59543930997525	-3.08432607913479	-3.64662339275458	-2.11499401373034	-3.64662339275458	-2.19752014982713	-3.64662339275458	-1.96552089413876	-3.029620700061	-3.64662339275458	-3.07376895503346	-2.51354023394316	-2.53919668443188	-2.44392979465466	-2.57486918861947	-3.64662339275458	-3.64662339275458	-3.04940635279381	-2.94466987881144	-3.04677487650954	-2.46849453975248	-3.64662339275458	-3.00897839677796	-3.05163866644346	-3.03739669276793	-1.79672549204937	-2.88587840687269	-0.659083264661433	-0.902726569623256	-3.0296486909762	-3.64662339275458	-3.05928520199801	-3.64662339275458	-2.91859815401176	-2.41345727872334	-3.64662339275458	-1.78922803800558	-2.57481247748312	-2.176684793815	-3.2161629496904	-2.34448004024087	-2.4960824861247	-3.64662339275458	-2.79901365734277	-3.3321465306562	-3.02841794488373	-2.64430736315788	-2.64592260891867	-2.44252767188568	-2.72401629628964	-2.64961424085315	-1.88632963942463	-2.13830433953288	-2.82237284477326	-2.72602737530825	-2.28387250480722	-2.00645117477104	-2.50683448274284	-2.3083390526405	-2.19937953508614	-3.25889208321221	-2.35360572808558	-3.64662339275458	-2.78613537421741	-1.40457582998983	-3.64662339275458	-2.02254772500488	0.959850577921319	1.1441853908772	-2.65077005157596	-3.64662339275458	-3.64662339275458	-1.35236853882596	-1.78943964987076	-1.77428456331827	-3.64662339275458	-2.96395440408219	-1.63031810412173	-2.84276174945394	-2.6971044149077	-1.68845212082319	-2.40847834512357	-2.05849967160765	-2.6286385045046	-2.8362398211751	-2.42106341622799	-3.07327451447907	0.225691910197157	-1.4327097906549	-2.9891569784669	-3.14469900163715	-2.38312210796839	-1.33514141492216	-1.87492093717733	-2.35592808214348	-1.31173986164654	0.740035335781713	-0.945619718093322	-1.21571352373987	-1.82515696153967	-2.37464950931666	-2.29727629681607	-2.32610785907887	-2.78236311490254	0.89272849837051	-1.66365801309447	-2.90412435959694	-3.64662339275458	-1.72310054986673	-2.46206206903319	-2.86122249025479	-2.9879742734423	-2.66880935056409	-2.42789852343752	-2.41955107093415	-3.64662339275458	-3.64662339275458	-3.64662339275458	0.0474428257911258	0.207752821842183	-1.39099077341337	-2.98623047180721	-1.85137639626943	-2.47957104975624	-3.64662339275458	-2.48973554519355	-2.47529376511132	-2.52101888326714	-2.36020628988983	-3.32525368937787	-1.70960876628036	-1.4916875424579	-2.44722119321617	-3.00666990691114	-2.46129924034961	-3.64662339275458	-2.99862410619617	-2.9179266882184	-0.326277312480168	-1.03806397150518	-0.65891136159015	-1.12258582845365	-1.62899511184857	-0.458564594609	-1.51065158361726	-3.04161556825182	-3.64662339275458	0.235933524348225	-0.325551161559245	-2.27825016189869	-2.16151878962637	-1.31928208450092	-3.64662339275458	-3.12296379601916	-1.71968208390148	-1.08157982026334	-2.70193666821544	-0.0471491871946693	-3.64662339275458	-2.61717679099771	-3.64662339275458	-2.43889715359236	-3.64662339275458	-3.64662339275458	-3.64662339275458	-2.76480679969563	-2.49306091908515	-3.64662339275458	-1.91745911257075	-3.64662339275458	-2.88969893418895	-2.44541817994117	-3.64662339275458	-2.58076560847182	-3.64662339275458	-3.64662339275458	-2.97339235829317	-3.00564447809707	-3.64662339275458	-3.64662339275458	-2.94233474367421	-3.64662339275458	-2.96745455664093	-3.64662339275458	-2.47873463527492	-3.16570481464184	-3.64662339275458	-3.11984884210999	-3.64662339275458	-3.64662339275459	-1.9259659823124	-3.0235612870113	-3.64662339275458	-3.64662339275458	-3.64662339275458	-3.64662339275458	-2.88106867973242	-3.64662339275458	-3.64662339275458	-3.64662339275458	-2.94402873805194	-3.64662339275458	-2.68071313205752	-3.03200908448631	-3.64662339275458	-3.14315106938977	-3.06706039303459	-3.64662339275458	-3.64662339275458	-3.64662339275458	-3.64662339275458	-3.64662339275458	-3.0896158497941	-2.50425891539264	-3.64662339275458	-1.88564955622555	-3.64662339275458	-1.58377238479994	-3.64662339275458	-3.64662339275458	-1.94293580320253	-2.21607501595619	-2.17993372656133	-3.64662339275458	-2.94923691133004	-3.64662339275459	-2.9679974212275	-2.9669047198159	-3.64662339275458	-3.04298340051777	-2.71328799563024	-3.64662339275458	-2.93254802777818	-0.500755548261425	-3.64662339275458	-3.64662339275458	-3.06634048397148	-3.64662339275458	-2.91172470513492	-2.33282205766604	-3.64662339275458	-2.98789285199445	-3.64662339275458	-2.93053036115344	-2.96701211277096	-2.99608027906055	-2.91446003637603	-2.52257449934483	-3.64662339275458	-3.07824055857451	-3.64662339275458	-3.64662339275458	-3.06691483395379	-3.64662339275458	-2.97023382126248	-2.57763722107826	-3.03671255185039	-2.27915803049012	-3.64662339275458	-3.64662339275458	-3.64662339275459	-2.89869815524592
WDR38	ENSG00000136918	-2.91457608432534	-1.10909975698264	42.1600382235792	8.41011363017725e-11	1.19267072022257e-09	-0.377289262483531	-2.15195420157497	-1.10375496224511	-1.32387576656329	-3.18728739211772	-1.89045260871013	-2.27345468700065	-0.924903902703345	-1.81929777095116	-1.95924524551423	-1.54646004535269	-2.9713093674431	-1.26298692326563	-1.59915665369597	-0.764234473073292	-1.80222620927078	-2.45350637495314	-1.62095756346547	-3.64662339275459	-3.0183164858158	-1.98658422909264	-2.64685803025144	-1.91732571389415	-2.14481154489329	-2.51513624490784	-2.55714850826596	-3.04422574723875	-2.33479655474099	-2.4553389154938	-1.6067234075915	-3.00448824751837	-1.82368948397845	-1.80467054845112	-0.130906857776884	-2.40193507392454	-0.0681674376629194	0.705597844847357	-2.61379127987212	-0.393999112540755	-1.69019357608679	-1.58224845358796	-0.0362987566576047	-2.22636275457645	0.546926009932294	-2.0287509299759	-2.23812732979935	-2.19707252084308	-1.79391321499804	-2.60234989979562	-3.64662339275458	-1.82807681519024	-2.97532767101127	-0.827996780722357	-2.24042498910142	-1.59088413778249	-2.1268983048	-0.933995753897118	-1.87142305240775	-2.5499933728182	-2.27884327164756	-2.60106398502702	-2.05551280041521	-2.52614974937239	-1.66978107005346	-3.02976665212251	-2.35603234514228	-3.05318122286501	-1.44058507322661	-1.87971297478845	-1.73008535950485	-3.64662339275458	-2.21677150310499	-1.69831112974342	-0.576584568597485	-1.14517054804886	-1.13297131633464	-1.70408900926293	0.113649596372567	1.16349074574728	-0.892075887921077	-2.49019518101323	-0.934084420339901	-1.47847470374869	-1.33857862154702	-1.33243672668845	-0.706310753955244	-1.85139662992586	-1.87252420142576	-0.44707080136957	-0.782527607588584	0.696811613370702	0.336364210852235	-1.01449268732148	-0.672557271549417	0.528647739324024	0.233562352533235	-0.448202595074729	-0.920982910453801	0.828206419293788	2.23390182401381	-0.975399117051114	-1.61786369654607	-1.74421456916243	-1.8150500063935	0.868340405665648	-1.72662344029917	1.04358026110736	-0.225588139706798	-2.59543930997525	-3.08432607913479	-2.28906930903513	-2.37260550598911	-1.87294468651738	-2.98962895030495	-1.52425761123805	-0.462130412795415	-1.57550838865961	-0.214983588242401	-1.86533990673545	-0.97539498061953	-2.53919668443188	-2.19477306384146	-0.94397951588353	-1.97240070905165	-1.82699862139848	-1.61919562448282	-2.1204955015982	-2.29801008009936	-3.64662339275458	0.322702822703659	-3.00897839677796	-2.63161604271802	-2.6103784318257	-2.92312015187339	-1.7292063894382	-0.426688784190357	-0.480183992954351	-3.64662339275458	-2.10435724502489	-2.05691341758762	-1.25893140798558	-2.07659241308704	-2.90210777431776	-2.94022970372271	-2.91902335347444	-3.01339201341524	-2.97756606835669	-2.88505961409746	-1.86285269298432	-1.58591020335225	-2.32350320948607	-2.42472878197494	-3.3321465306562	-0.311140228840312	-1.39504068789379	-2.23070996685593	-1.08842176336854	-1.27390091794537	-0.98869917622357	-2.51316805430757	-1.73314002623047	-0.805672797904262	-0.470927265095306	-2.11750158793821	-1.53333561680781	-1.35050805683978	-0.69701006996953	-3.21861694731246	-2.95359927470526	-2.58463953103967	-2.71714892217287	-1.97983361839846	-0.667071908962321	-0.697627701584574	-0.789172152963387	1.37200602886783	2.40956411845631	-0.653887885998119	-0.483552398581908	0.145451948529618	2.36362708225201	0.172532466799299	-0.567412891792647	1.26953946328307	-0.600258495670953	0.0738583460844188	-0.566361838708928	-1.40633514894933	-0.526408052099323	-0.252568585541975	0.527777962645529	2.03227477429787	-0.490612719014306	-0.83451974208528	-1.50394371759725	-1.02301579690579	-0.348206945506851	-0.55830662648609	-2.02345599766419	0.738188368422645	0.510961299349216	0.0319609855286609	-1.5173166948072	0.538583871931185	-0.670588950093105	0.308196399220882	0.386638293190072	0.25440903642874	0.133083587909855	-1.61243029798796	-1.00474517615971	-1.29555195479827	-1.27577323703182	-2.97704365592498	-2.90412435959694	-1.39006490755933	-2.38554925861767	-1.03976171736419	-2.355525330346	-1.1537882308115	-0.685675626421359	-1.9629949204001	-0.366269056154861	-2.02015632136656	-1.93365983303714	-1.79503208791432	-1.11628335731967	-2.18396910664046	-1.09716794731779	-2.1916373625265	-2.13411245590999	-1.22456936813687	-1.55959238702808	-2.48973554519355	-0.0295923531555023	-0.858011245870535	0.155873603141516	-1.12536923497376	2.28358034820631	-0.562123953291454	-2.44722119321617	-3.64662339275458	-2.93550524122889	-1.81279673610862	-2.55307187145152	-2.07546882246753	-0.560711529542721	-0.764238634099906	-0.21092194715578	-0.426940966850255	-1.30589942167787	-1.0633133981261	-1.18009859554751	-3.64662339275458	-3.64662339275458	-1.49694784758291	-0.497720078997833	-0.345322592861442	-1.26851662668595	0.752136032763774	-1.49173968336402	-1.10719897246809	-1.19140251993709	0.567759225333936	0.155238057529157	-2.13386436426895	-1.46892969052625	-3.04196319535241	-1.2929015591578	-2.9199084500763	-1.46713276485172	-1.89380178254589	-2.99862599178301	-2.0112240903517	-1.86034029581794	-2.38847000904911	-1.91745911257075	-2.38163722537943	-2.39580211672008	-3.64662339275458	-2.91336739093507	-1.37551160757995	-2.00470811803695	-2.62639473371533	-2.51616651656034	-3.00564447809707	-2.37169605135208	-2.37315025183044	-1.83212860928199	-3.64662339275458	-1.64443036415355	-3.64662339275458	-2.47873463527492	-1.45737192603532	-3.64662339275458	-1.33443997146232	-3.00747439420073	-3.08505449716851	-2.99221865061443	-3.0235612870113	-2.5298318525235	-1.99693478222693	-3.64662339275458	-1.37176389840761	-2.88106867973242	-2.13418896406985	-1.51641952344801	-3.12460827476654	-2.11940930999951	-2.98353105922178	-3.08429764981828	-3.64662339275458	-2.55659614171035	-2.77065239542916	-2.33442899710294	-2.69574246989632	-3.64662339275458	-1.27230830573273	-2.20106966033195	-2.54807789825802	-1.89984964409255	-2.96520782338912	-2.52566989957008	-3.08311997972274	-2.44239085927193	-2.93678374771519	-2.15335930539315	-2.51403944900657	-3.64662339275458	-2.21607501595619	-0.636652963707844	-3.64662339275458	-2.48111069901674	-3.64662339275459	-1.26691865998554	-2.15837468480419	-2.0114202899839	-3.64662339275459	-3.10575995019412	-1.77076837551855	-1.57549313122373	-2.34088979165257	-3.082622630869	-3.03599198746086	-3.06634048397148	-2.75954669428548	-2.42718460234929	-1.07296046281391	-1.84880350742255	-1.91771395100993	-2.90408603461138	-2.09661817306589	-2.50688132090108	-2.99608027906055	-3.64662339275458	-3.64662339275458	-2.97863416325814	-2.09501297841147	-1.86037280059861	-3.64662339275458	-1.20012213210088	-2.16173239569412	-2.97023382126248	-1.54434298523116	-2.01218831651059	-1.12544550472178	-2.99767464937272	-2.54418966292586	-1.85199850010769	-1.30285864040125
TNNC2	ENSG00000101470	-1.71324122600957	-0.463420903393371	42.1509706031402	8.44919998492694e-11	1.19764502491613e-09	-0.377289262483531	-1.28053405286491	-0.776191827361344	-1.12792954734381	-0.692732465278473	-0.886370263159595	-0.897003312306198	-2.56302390589982	-1.58105706733366	-0.341698511465469	-1.12338121733785	-0.207055899451351	-0.579262923178235	-1.27411895439548	-1.20464096138466	-0.663053335493303	-0.816632803121444	1.12319776754015	-0.422103150511912	-0.73033808882949	-0.377439977359955	-0.254730580067113	-1.03912497062723	-0.511429794517212	0.447308728516708	-0.797863011446215	-1.43633938724312	-1.65926105353035	-0.326872875309426	-1.32430244429742	-1.34665785212887	-2.46456689231075	-1.5655609366094	0.603476984158369	-1.1700917486408	0.516597436191077	-0.349539241934032	-1.59765122903121	1.0863476817672	-1.01766164148002	-1.29844176116727	1.4202055747609	-2.56422119186772	1.46511234136073	-0.515761990606061	-0.196716423933926	-1.12033347967074	-1.79391321499804	-1.7764287902421	-1.01067270226896	-1.17437944988979	-1.12556744164372	-1.63675585736843	0.0651771614580094	-1.04918613436911	-0.923700114194084	-1.04965687066562	-1.87142305240775	-1.70312802499077	-0.77420307660854	-0.661654449072334	-1.63970862862612	-2.18128876324693	-2.18102315781888	-1.77176668889088	-0.884246892549483	0.131696770414887	-0.799520441767576	-1.52079344341354	-0.164344428949984	-1.16238302602658	-1.1825193871257	-1.69831112974342	0.0655048223155011	1.57710494089675	0.924330455842013	0.410039575964349	0.778104798914835	0.800325126393011	-0.243262623871058	-0.209343641229464	1.00129824528102	0.395625035679811	-0.118180483582586	0.689945900214934	0.0556348691056354	-0.57415727377662	0.192463586766387	0.900399576729104	-0.552902195674908	-0.810491052663221	0.183772704485442	0.406333865275961	-0.184248244515294	0.273773199959398	0.823211665518873	0.518751462814077	0.510712645695408	1.31149682915729	1.94761405980324	0.0921766820664656	0.99885943781831	0.647696395984238	0.734257693724445	0.52112392053814	-0.337805670590686	0.537691224245017	-1.80278918048761	0.0308317539708896	-0.619950759094233	-0.896192635764935	-1.01421908330463	-1.10102703632938	-0.464706698943856	-1.52425761123805	-0.716796913054943	-0.866199742307674	-1.55462732361465	-0.870611212026849	-0.846220852702624	-0.0654174659286105	-1.48596983608262	-1.2115414022334	-1.00056756347923	-0.544018781318294	-0.444248136485684	-0.268029967775943	-1.1509239290894	-0.347991888166919	-1.56979178413464	-1.06115909939065	-1.62417050622519	-0.583780044652702	-1.55714781213705	-0.788784069019495	0.704395311413522	-0.0146407640971856	-1.24902682236697	-1.03780383956606	-0.180721811351682	-0.112687932025471	-1.34263175759133	-2.04909938004916	-1.20778726945195	-0.208565738102225	-0.943887959970477	-0.988914086149074	-0.719559656092143	-0.506106765228863	-0.975811848560278	-0.944502809137716	-1.11129151529953	-0.725160909379325	-0.979947075970198	-0.998878394321502	-0.838067335306472	-1.01070360159581	-0.247123951699425	-0.536441902385018	-0.548851139283126	-0.80882551865035	-1.71094175840046	-1.36293242813622	-0.66190576616496	-0.548873928870614	-2.50683448274284	-0.485022126513044	-1.38385789106155	0.638783480786747	-1.04340599525463	-0.772401923543195	-0.451823389943579	0.0276101974081898	-2.76671053465554	0.706429092444892	-0.231618081931537	-1.48309504695981	0.515458998543934	-0.990150837124173	0.0465258789462467	-0.868938832970304	0.418430474303927	0.295495532512858	-0.503820456913108	0.30967074990831	-0.234658913070085	0.49033348298563	-0.0408038962302451	-2.09878164239559	0.984575840570813	-0.735624559749222	0.193955577578417	0.663857852128413	-0.272385988721986	-0.286048783788308	0.520396401150518	0.0491219646435211	-0.211758562022138	0.460055544752201	-0.863530847342872	0.341127421775282	1.4178501921627	-0.371801747606571	-0.172478667235142	-1.1086457532806	0.398396813610734	-0.356100482150285	-0.0137954028571239	-0.0237703627668457	-0.179110272317559	0.0516425810393144	-0.579044154547745	-0.046525432102152	-0.529273419281705	-0.464430555856015	-0.82990009837702	-0.416966691575192	0.320438319570051	-0.267220669456346	-0.133781090378557	-1.87106814256756	-0.799713695540633	-0.0146141469386698	0.49909304460029	0.283129515828505	-0.0510998410234347	0.346903297968056	0.320045295971305	-0.300529216882423	-0.204513072192549	0.220197466190444	-1.06597202753788	-0.136176660562497	0.0181679086940778	0.238375794480237	0.830712749728595	-0.177452811580255	-0.69486036766801	-0.238044148725315	0.297254359860391	-1.17737366473864	-1.35150212850518	-0.895234260845117	-0.887290550352374	-1.707408855112	-0.49513848991749	-0.326277312480168	-0.335824991876654	-0.21092194715578	0.167692582541539	-0.626077893517123	0.106427874632238	-1.03947148721112	-0.594586998043534	-1.50978797356884	0.235933524348225	-0.693255329627014	-0.299751816509519	0.352906673128786	0.122143371132769	-0.21574565353127	0.081593647947181	-1.52131017622596	-0.208935225663501	-0.164745870622438	-0.286573574824705	0.0255368455525882	-1.60267585173036	-1.54593853081034	-1.34526995538661	-1.90104588574411	-1.1254869163845	-0.682428358252397	-1.6649791789606	-0.69514001433928	-1.27487451378911	-1.68529774718364	-0.921319314532432	-2.39580211672008	-2.44541817994117	-1.33212404560588	-1.97450206262337	-0.401250257800707	-1.44535294965806	-0.979466378454676	0.258792241387942	-1.46086283124121	-1.5398285776944	-0.910219886579163	-1.17114416567035	-1.26575018438965	-1.42742712817995	-1.22334295235946	-2.51773878719276	-2.55352782213338	-0.896197030642489	-0.812415323359232	-0.318707126608565	-0.144369794470467	-0.548680769373572	-2.5298318525235	-0.981197027749409	-1.64597521719346	-1.57637576244469	-2.01432232902692	-1.10620747317766	-1.12836253011644	-0.818106798418851	-0.913950097012331	-2.98353105922178	-1.69806490633455	-1.11546967947614	-1.04266772954431	-0.785795333603718	-2.33442899710294	-0.733711364189246	-0.433872909163997	-1.59745544331455	-1.02111435642573	-1.32618082141515	-0.813573892602432	-0.831637165168963	-1.9025426854093	-1.37674366297506	-2.44239085927193	-1.58377238479994	-1.93774530803453	-0.976168575579174	-1.51372178423207	-1.71085468916347	-2.9794519031646	-1.05153579243743	-0.925451735592955	-0.399731285835734	-1.88004587449481	-1.44155492815238	-0.410092337946265	-1.28026900428813	-1.43288923797304	-1.32317088181089	-0.638576403229177	-2.07966604689313	-2.10389343080206	-1.26384032432715	-1.48764114486786	-0.941472278600645	-2.42718460234929	-2.33282205766604	-0.751310156784968	-1.1536055602551	-1.31357320559896	-1.81033189641255	-0.835752310020461	-1.32807133467093	-0.598315806970361	-1.6651560363295	-0.991337415239541	-0.882293077794917	-1.86037280059861	-1.08373832829651	-0.660456010354628	-1.88167701957859	-0.843116691306129	-1.31725635268264	-0.77596697506875	-0.11874513566115	-2.21148790956914	-1.02316688540323	-0.574902277197127	0.22003924902706
RPL6	ENSG00000089009	-0.865475115121447	7.9861436278899	42.1350687122234	8.51818531817416e-11	1.20627843865618e-09	7.93841179923885	7.7259029278181	7.91531577763021	8.15320380746726	7.77101043915029	7.86571619307625	7.84948641974406	7.73630932641054	7.50269899812567	8.00303019354829	7.85535289963731	7.68808802581641	7.99788135583631	7.77623387772012	8.24873411117357	7.83346069433056	7.82744983977353	8.06403174631299	7.68962014878297	7.70152698431237	7.7680286131291	7.78597122896764	7.77818832210686	7.60810371015307	7.87234720153249	7.58569129757344	7.61784132164329	7.45966071465436	7.29326314412407	7.68085864128375	7.227075442768	7.6663024672233	7.87628796244446	8.04546051763638	7.95339341085464	8.07589993903411	9.89105830422429	7.78269445048323	7.98230475349808	7.85170304672565	7.87288743928791	8.0644035369385	8.16518071541214	8.6524606061676	7.39431664445054	7.9715980222447	7.45189389111224	8.09462322661345	7.58999760824454	7.61270112305063	7.78132022433342	7.59463321736849	7.43313968960649	7.5980414764399	7.75721966438281	6.87313638055484	7.53706197087095	8.08840203645059	7.99480550277443	7.97930792631065	7.74170149213938	7.69069927046646	7.45065295000814	7.9047567502338	7.73469502738941	7.6068463880114	7.6640597164691	7.66787523929087	7.40105653052935	7.74311158989895	7.81985832698229	7.91723497915757	8.02071617252061	8.16975888569525	8.08864778967182	8.16649947825927	8.31842675650973	8.74425156696815	9.30480133997275	8.58232839150445	8.13186733956998	7.78052348731441	8.00034926423884	7.62468231963737	7.92128267351988	7.07387830058862	8.07050094345661	8.02263065982044	8.05621935245198	7.91529365335205	7.8000573558433	7.73736615746421	8.04358489624727	8.06313193032343	8.22749389356223	7.79410045739904	8.05040398618326	8.12681625109922	8.1982310882237	10.2833994260411	8.07968144327944	8.19369871710464	7.86842245758788	8.54150589023153	7.78448017474391	8.37190596071946	8.93215289735261	7.79608944916545	7.34534373667685	7.62638593555051	8.01935429989443	7.70466878456662	7.22022986996369	7.98307662468088	8.07499297348011	7.57537504699613	7.6516652490936	7.64790602315749	7.81809564609042	7.79121113140111	7.35061415649798	7.53770662124635	7.52167218013108	7.91620738034279	7.54294544831913	7.72604596607073	7.7367537626987	7.6646432400034	7.4534928368052	7.58974611026027	7.42997748482953	7.37580664140205	7.61075284339016	7.60547605112418	7.83747579612306	9.12606659405484	7.81173926131735	7.94642495302341	7.78755451911718	8.04961422864845	8.05095768462363	7.84185768887594	7.92436063634694	7.7787217163475	7.71805329087885	7.87210848010707	7.66829137862934	8.00045448532703	8.06488308041271	8.01255527082134	7.69771461997079	7.7215576625206	7.83094959523692	8.2187391629085	8.32486970038066	7.99215699756699	8.45145951595685	8.53064868145348	8.23638714491064	8.07989585451287	7.80022371202395	7.97873712449743	8.18386682081745	8.38720355372051	8.29609617022033	8.50088222916479	8.07953525548836	8.4233348486746	7.50539693248108	8.19143258792022	8.06956919346798	7.90746221360967	7.92081164697953	7.52550721375435	8.35988684954544	8.42408632882286	8.31126404146737	8.0254333980871	8.35164079180006	8.08879252066623	8.13649415636262	8.032745273362	8.33778245031927	8.09683778451575	8.02247104894724	8.29467897526173	7.80528721032436	8.47083343055582	8.62292873494894	8.45552452312926	8.48401251725778	7.8490562527692	8.4134668837637	8.12143414199575	8.06540579460808	8.20230474413115	8.69955467540042	8.2858913647617	8.24247380110208	8.44865030924946	8.66898457928188	7.34846567062154	8.15679608832792	8.45169813715965	7.81926934946587	8.02093258114822	7.72611849470346	7.75692623759373	7.85106699675512	8.29359567428335	8.14065776198571	8.11498516131352	8.59116175799338	8.42311692730688	8.27543455320226	7.91191439694212	7.96936439161292	7.76580560675558	7.87042578620265	8.18486915434032	7.68181233599292	8.62711211856519	7.58535370269294	8.16071077493462	7.74677007874445	7.80043749739711	8.25644057438671	8.19386160976907	8.31165069273685	8.45403910765984	8.68978826047976	8.38900633677689	8.30699014674674	8.7199640200451	8.33260168705371	8.34788200808711	7.71762247480724	8.02240080412924	8.62683319552126	8.4636854283193	8.02930304312953	7.90415914524829	7.64672824965203	8.00183443868071	7.63569413590834	6.87855859217112	9.89947735903069	7.89357528165455	7.89535632162641	7.44410584027607	9.27183756364943	8.71542578087862	8.17531909083399	7.27336367128657	7.39299387266565	8.0829492329806	8.27342994157571	8.54623692317217	7.70921745060633	8.44300024797583	8.16943959746942	8.60571592363221	8.78006974946156	8.94490995494634	8.29347973817121	7.90414632961495	7.99559205808765	7.89673541292939	8.20621966609393	7.83854997957329	8.07908233440431	7.95923861588348	7.61618052431167	7.91690331899514	7.3281119279611	7.59381951438307	7.54107793934684	7.61587427533441	7.52492452278134	7.98808711404752	7.43177278894495	7.6595829324915	7.67725043977137	7.2600391970454	7.29812037140462	7.37280470406755	8.8924529258178	7.80675056985957	7.73261532026801	7.72417411298844	7.54105004536613	7.82264831076341	7.33635313264382	8.13868266240175	8.11742044535464	7.87673496773094	7.69158686783294	7.19233204943776	7.48564153565493	7.19434123384964	7.29704635068404	8.09661298497554	7.42207804156495	6.89950647350941	8.21482221382944	7.71843671700696	7.43969350254913	7.51574746433894	7.35623773446258	7.3929837963246	7.55790486665327	7.18996538182335	7.78840609116561	7.27988064689696	7.49352340682909	8.06300300415265	7.41775500664496	7.32429824673947	7.69112884462643	7.52492971836201	7.27314878788169	7.94742333349475	8.63962847162941	8.38227532577163	8.34262574872371	8.24761488770593	7.76770446232413	8.14379059646416	6.76685629953979	7.6782031603814	7.87766692494418	7.3890068976114	7.85767408416788	8.04883410195056	7.98521132333161	7.48524037991044	7.98569538235986	7.61324710418097	7.50458673798461	8.05171761787432	7.08638014915141	7.68467079901385	7.73691989016451	6.98838076233483	7.78301772874559	7.66250200888652	7.89043131593317	8.23216312546214	7.33330866941117	7.09305604873252	7.28388464802242	7.22916377569331	7.51747361356676	7.90942131307136	7.09261300778344	7.44483836649993	7.6707486629788	7.45821172326625	7.89408328387276	7.76596912516066	8.26237362482396	7.88489921452736	7.94386515284861	7.8125180897694	7.25068918919598	7.55096429390881	7.53131851761162	8.02077294160086	7.5057687948486	7.73834615137069
DOCK7	ENSG00000116641	0.812015756325033	7.05976390423601	42.1353443352542	8.51698482647034e-11	1.20627843865618e-09	6.58229036451902	7.03996792729589	7.157730369179	7.38274608082039	7.0642629538872	7.0851988031471	6.99031214220552	7.3977926610268	7.13184510897242	6.99347592067242	7.00629990804129	6.89685839788303	7.23822639955252	7.02176475691226	7.13417071233341	7.11359605699805	7.08559465862054	6.93725941195923	6.77001650756122	7.30059829443764	7.30490175925789	7.04508715410171	6.9839869288648	6.8263148137814	7.06001035724763	7.22830793973142	7.2711549700266	7.26354755867045	7.2273654771271	7.34042056527685	7.35211109647442	7.36354817208483	7.55820005740353	6.73099365315447	7.32034088308015	6.81998785431699	6.8378631964387	7.23365831207217	6.75776543629579	7.17903500710358	6.9894159935623	6.504213994463	7.31413807651588	6.99307274110774	7.35627259434834	7.58329421334328	7.19614864263652	7.46357684284308	7.26511963697954	6.94936878853236	6.97217340482745	7.4662003177219	7.3487925178347	7.05097898962567	7.39355237861029	7.51592887392292	7.08243579886353	7.20640434895342	7.2439345361514	7.33717316796167	7.19584896237966	7.3189604831026	7.39267237950564	7.3377071311197	7.00106776220142	7.22523249899839	6.90612756242698	7.20253883900592	7.49244345592227	7.21903870562539	7.28901234135332	7.28045838934336	7.33446610345591	6.8562084655935	7.12529944171437	7.08133514979451	6.8551318137396	6.74629808978982	6.46636724590143	6.50047426912446	6.80929326760369	6.51796379851049	6.71358591750156	6.84413836899731	6.68614590866044	6.54969138588482	6.8735984055468	6.86313855350742	6.37446526933394	7.0701931760551	6.33522864144241	5.68255592083677	5.95895692473338	6.0406205668607	5.37392290245232	5.2102485401805	6.80668551409473	6.80614850323506	5.7788713158069	6.10415890889931	6.96747907446848	6.53239322266778	6.95380958782679	7.09094518494717	5.48105632582357	6.96137808499893	6.27489848058335	7.34750682479535	5.97545911271575	6.57896110153292	7.36280044104074	7.1537768769728	7.3751431485633	7.2744950942155	6.5500821427408	7.25148634453056	7.49622281582781	7.16120890433371	7.25891000765668	6.03317261877027	5.85624367097181	7.55002756834888	7.10810937301892	7.42435206587206	7.10987406118785	7.30270296450939	7.21382985363494	7.08405574942144	7.01060397456528	7.2446855374796	7.03921384648469	7.08452551427598	6.9674796421713	7.27005543725477	7.24100414522002	6.92572687251621	7.11563089696331	7.02236476630048	7.08789745853773	6.82860184883114	7.13334625775708	7.11638626179511	7.34155530193496	7.21751852682303	7.09776988516155	7.12377567715784	6.91512871746356	7.0367273795498	6.93681986332824	7.22801957522775	6.89160875338974	7.12723798497367	7.11239901832647	6.68593060074725	6.95651978468572	7.26791585165351	6.89013104735397	6.95917087010097	6.99874315495075	7.1745628742698	6.94684626453232	6.49673234533109	7.05628381631056	7.10461849180506	7.3058507932391	6.87040006538235	6.98710792141546	7.25784960086392	6.75175112128966	7.21281468303377	6.98604196750513	6.8540023984484	6.52373388976742	6.05676418600776	6.90647176338042	6.3725843397387	6.35276646175634	5.96163079094023	6.2709786789091	7.08337891853366	6.51717622245192	6.4095068076157	6.62463301207063	6.7371516240271	6.98599848942788	6.5796291882951	6.11949408408974	6.60491471686798	6.27466767348795	5.87731513187432	6.46271030024503	6.18674679092903	6.6052375659523	6.91126048188862	6.98892951542272	6.45418955241651	6.81691799810473	6.87182381590063	6.57240193413622	6.54991748976015	6.32473851882787	5.54448580660226	6.842556372205	6.41119669548696	7.11941100876278	6.50632733442496	6.88058592009346	6.47439562401621	6.55055223029049	7.03447967189156	6.89767649303486	6.95593540707051	7.10975664727255	6.73684069703901	7.04282527539455	6.19519980808094	6.70459706443804	5.97250649223118	7.13236320087795	6.4495134686448	5.57434701346664	7.09933663879874	5.73150496113614	6.5888188653752	6.63988624498759	6.44554413584769	6.25487053367642	6.70476273585427	6.76636262760254	6.84590309688186	6.89291431070342	6.75799419065391	6.96466698807772	7.14291714438886	6.75638130735076	6.50042816748744	6.08980467877139	6.85316762734137	5.50588513970235	6.52782335391946	7.360270613014	7.40565693631458	7.37160021456383	7.09515695739554	7.50767593666799	5.57820199232294	7.08632935858385	7.37890095853839	6.89024112783045	7.20443189155299	7.54580877368816	7.29473336158017	7.00656822079852	7.39316376530865	7.38224129770953	7.1725319810905	6.90917177381455	6.90889428612133	5.39014868322636	6.3469911545052	7.02845104933713	6.9956360379642	6.71277745579271	6.62079511210708	4.98901024704156	6.25267553058058	6.93098996442606	7.59715117281179	7.39313228986894	7.40421708790794	7.54794928211903	7.5705171835088	7.18527272827322	7.28989856233726	7.26347536585631	7.48167349653909	6.4884792455155	7.46713741600952	6.85497198815926	7.38421633455229	7.30191692779634	7.12057520207541	6.9116322178109	7.15591343514178	7.10215626848057	7.15725080922838	7.23656381248347	7.24829576604437	7.65524871997771	7.55845280875411	7.23158694873154	7.29060180645999	7.02346228366167	7.52872514793213	7.47451711624821	6.55888421541841	7.57250197338307	7.04320388238415	7.2082774237681	7.24197785632391	7.36599376226162	7.73881385793135	7.5574660420221	7.35749546669887	7.646781766382	7.04008488325856	7.53843763449254	7.04221346450957	7.86037265791179	8.00230434190654	7.62090597247951	6.83817597790918	7.39340008478155	7.56719644147179	7.15850152693581	7.64415190930145	7.59083008428313	7.22185667124248	7.16572788186229	7.43395452659735	7.54108067412235	7.26946238764914	7.31414187877601	7.56300481975748	7.39537857402792	7.58400756832115	7.46064431020573	7.5309579111864	7.24813740274679	7.34059669737168	7.0106422492371	7.48939171272279	7.48777466185158	6.41616315043869	7.39500565047001	7.49641765993795	7.41745497361606	7.30045409513529	7.49329005070513	7.44193327657012	7.54676470572239	6.76093189027605	7.48495499141618	7.29165029203826	7.4191166710883	7.3880416806971	6.78248823908992	7.23425248043664	6.69261534206147	7.49155329380391	8.05069496684161	7.43912680394712	7.18735697668908	7.43804012962686	7.47084398969353	7.47073124080125	7.39901253223807	7.2452287610755	7.23440162100553	7.56861366760516	7.21753155042119	7.61686864989156	7.38821849999758	7.10160057244063	7.21604899394578	6.6846414791142	7.14647156545057	7.21622843913744	6.98837907818267	6.94379960743398
MEGF6	ENSG00000162591	-1.88335248146583	4.0761121093034	42.0824741739372	8.75039162866306e-11	1.23857439043436e-09	5.68856617245701	3.60767536582713	3.06218220170781	3.10319416697715	4.54099777138645	3.48557356981362	4.64355354800637	2.88045235917873	3.63137584968924	3.19417036411292	2.92138822606718	3.99996705371836	5.54977971637721	5.21924165341308	3.58038659059494	4.35864216250161	5.04221394146036	3.92905823249964	6.26559754312362	4.06025735985428	3.54059820688318	2.6008409836925	3.73536523171424	4.38206385156903	3.64252144921837	3.306970808174	5.17643566240332	3.55093509133108	2.56600236501058	3.5687231012056	2.75485237490528	4.44383821458013	3.44151414957589	3.95752680152468	3.26220870104653	4.25919596684719	3.5368487375838	2.8438365149558	4.33445208926388	3.53950458601698	4.70844735893426	5.54059364923392	3.40118966696243	6.66837775403677	5.43991935513532	3.68873552460411	2.92200515764573	3.16410047202406	3.50606266260979	3.57604433634615	3.83245694245409	3.44180012524719	3.55229507290806	3.18342733840394	1.89157187563658	4.06861637715354	3.0611180741703	2.64857381068953	3.21127194700043	3.38696673378832	3.72331185429961	3.56709783274233	5.31924152464125	3.34502487914042	3.77737252870755	2.86357287736546	3.9821649837545	3.86699240400289	3.09137045008226	3.48968167705915	3.08180918585342	3.9501104756693	2.83015068934763	4.58031157058128	4.00793969098262	3.55334134229898	4.26381187149221	4.34201262863006	5.20389140970763	3.68427014865763	3.38310168514947	3.76893437913177	3.7304844719877	3.79279763160945	3.66868449279618	5.27916520070833	4.33290897360899	4.18562018615334	3.58742187186926	3.11361854078175	4.56597886332743	3.19558030704424	4.95461246411987	4.19514051128901	4.78899478199094	4.29448692648867	5.20687136396379	4.65162394379758	3.33804270768715	5.00556105498829	4.89687194172024	4.55737746237939	2.98322272480628	2.99969695787753	4.85220581952353	3.20079041881816	4.19332338158781	2.86100575187317	4.12947262235731	3.79246746001563	2.12541954611721	2.99450515628233	3.12501542047392	4.09374488735442	3.6690902010225	2.98563677427657	2.87264390396088	3.71813673057948	4.36127788179568	3.75639726648266	3.2383762678601	2.43701743284511	3.93980255146953	2.55808313955313	3.33039032608617	4.08314533911898	3.04201962258885	3.84441536147617	3.6064177756857	2.84608510801366	4.27350173066715	4.14797250925178	5.42343207186431	3.43866999369628	3.16199919075398	5.35744847502454	4.65520318511876	2.92206870422554	2.86948276809571	4.0434520171572	3.52200186849421	2.70623304336483	3.33009717146733	3.92235371817499	3.31871918718236	4.03203311253791	3.10553772634615	4.00125892069946	4.03121605363197	3.36841203770313	2.72602629423157	2.97602990666884	3.77127407413956	4.31467352104478	2.61533239146327	2.66461544320206	2.49158027413519	3.48989480857263	2.12008796012154	2.82176336657971	3.06656135589614	3.59190605477585	3.41991440523028	3.3568868706904	4.42784150705181	2.44284181200281	1.97691405839999	2.06653927563562	3.31858856546179	2.22752009446533	2.57977346141526	3.53426627749856	3.01379198855319	6.12214635419115	4.99019353713779	6.70339015251298	5.77543737918067	6.5150035683779	7.56342259743403	4.72221058638986	5.63390596888172	5.01961157484813	5.24749149341779	4.18714679524176	4.92245995490126	5.27589804626142	5.89211783225629	5.38005720453464	7.16926678900416	5.97013558428715	5.38324632485918	4.93206209350313	6.65217425589138	5.60287348291389	5.29417003725671	5.78280129155846	5.63360021850803	4.4758743944128	5.97819365132537	5.00004943166442	6.32758404656176	5.6280979469627	5.74188588686242	5.64332241779522	4.83778316634153	4.444153052098	3.18756448089933	4.0240485544985	3.72083876534016	3.00935702814628	2.7476543263159	2.77125986680402	4.58899363060294	3.16876252531697	2.6085751574067	5.71632725033975	4.10424953263898	4.37598767310301	4.06341505748929	2.62718526688094	2.48919359621922	2.48318048987773	4.30989070540277	3.56789867579306	5.1352254146747	5.09778256421305	4.03440480317169	3.93709831939324	3.52796866703221	4.0474358072536	3.5508310478638	3.56255572738651	3.45610378961017	1.75244273017946	3.34030246745211	4.50648822881112	5.23926395674267	3.18191429004832	4.12712638702939	3.9858224049312	2.64133779193133	3.68131335442284	2.8277476704435	4.19427040540109	2.36467729479926	1.69067679565756	2.31743113404619	4.09833333090651	4.25077527852676	1.34828770222548	2.707461253945	1.64146294327245	1.88541546783784	3.33107874993574	1.27092677858874	0.933232499968039	1.03896308681327	1.77154395979174	5.64818590655867	1.79580312595179	5.05572388838169	1.1448487053428	2.52696451508158	4.0408540730239	1.51037616933488	3.79117334909873	3.88359437448498	2.63973738289269	2.59802957501483	2.84622098101233	2.15334475750886	2.27767364650588	3.91312997976761	3.14742304415401	2.48659773616943	3.05381836641959	1.1108142259892	2.97580639881248	2.37927443943298	3.0934179085909	2.17713822749129	3.05077422324085	5.10311776003779	3.72422495759028	3.31552282173144	3.76221447833317	1.97617387498759	2.78830798883433	2.32320460910028	1.83195557991364	2.05668346190117	3.26555250233254	3.84458523810913	1.62334628971861	2.7985036961407	2.62468825307197	3.85356918595659	3.94059962520709	4.60156159236593	4.59625831798168	2.59737030789131	1.57603453212681	2.0379204232381	2.87487160221977	1.95630850822276	4.37183111928353	1.96704575132282	5.16027593575476	1.57799133250885	-0.544780062405984	2.1435712062911	2.05354623655782	2.27997790452419	1.94407509142485	2.476900367752	0.9578225518282	3.65314619492653	2.51566968158769	3.13691162469324	2.22719077551003	2.78449495765299	3.37790112547746	2.55978957760265	2.15952457886063	1.84222159980406	2.23214191533822	4.18854477301519	1.99414045762159	3.83983887508982	2.44622881281566	1.75107562350671	2.67142710406353	4.10867378142396	1.84710059747741	2.76422721309141	2.98415861636152	-1.47332921325721	3.22839753011699	2.47607600249719	1.51173297697296	2.14614552930105	1.51685754584904	1.57662939541802	3.22929106374091	3.19116362460033	2.51329363821678	1.27120674629472	1.36259372804782	2.06818364773988	0.30452814659968	3.43683650287726	2.75518713889459	3.55515822141672	2.69919916305571	2.7844233164219	4.07019682936079	3.12618175169025	1.82772959443236	1.75070419638539	1.59432478867638	3.33203521934686	1.41434417037791	3.14853181258574	3.70650459204812	3.81455240476423	4.89385197448796	3.15034921457061	4.00983042734062	4.38543928585287	3.09460963070718
NR1H2	ENSG00000131408	-1.08439837932294	5.15259256710523	42.0495820449443	8.89882087774974e-11	1.25898713564601e-09	5.58349203057503	5.16896567477898	4.63792070504485	4.39829430659953	4.91335974007083	4.50648188003213	4.745418780578	4.78929407459882	4.71600521791156	4.61065750675978	4.67812315186295	5.12311824278919	4.97422864539582	4.74705035156151	4.76827410182565	5.25261686753278	5.07775257989743	4.82896118758928	5.36796289152532	5.24428199844549	5.24240890392804	4.79170049936958	4.99802757306	5.1985886589525	5.04971301464373	5.25463416813849	4.91073425294277	4.81632948144196	4.68571651000461	5.0407560172097	4.262622053223	4.90304750940025	4.82823578890623	5.56088069353691	4.59769902592941	5.3378129281155	5.43497384768486	4.65650473084809	5.57521043189604	4.8005642064052	5.03828654468269	5.65267458765792	4.56027770268561	5.64043318051171	5.2304945375381	4.59769665196632	5.02063242885643	4.60609519825239	4.48194316840445	4.69492849012917	4.72652529430169	4.70859082332558	4.69200793135532	4.73870606703974	4.68343626831166	4.38574480587141	5.16052749597299	4.9912631544459	4.88654306328205	4.77640171597759	5.02218911216482	4.34554622523013	5.2918814181107	4.9554903799395	4.52349866623252	4.90452762294562	5.23659450469936	5.02158037579062	4.54454996593709	4.82625224487547	4.98824960811931	4.74277248505956	4.33415631427132	5.14845851338907	4.53367534022208	5.21445699280106	4.769310178405	5.52250058209456	6.20341264897224	5.86814397279535	5.04886566196607	4.95321639031187	5.54092084833203	5.69870246561326	5.52941138958402	5.83579747089172	5.29059929520709	5.34389516093955	6.03516157245259	5.25337470706767	5.88327489901858	5.97574895770643	6.02679956084744	6.15333326729101	5.90504152555567	6.76130413196608	5.4769613662876	5.66357811106611	5.51922284859909	5.98756873611809	5.44477778367998	5.67230698928577	5.3094469595041	4.79805289241478	7.19239644235938	4.73705482418822	6.0863142407067	4.97059127467862	6.37944540712709	5.64304300676329	4.37204384808711	4.88754059458114	4.48483771365324	5.16263783611486	5.59991889509773	4.63094236993145	4.29879317091691	5.63646342613624	4.71131617998309	5.97863102704331	5.98466720473284	4.11257678485917	5.03422281288288	4.7785776559482	5.23467488804164	5.13289968017697	4.94038170431287	4.80684452647568	4.69730028053958	4.94517958247836	4.76525254966766	4.83436347351743	5.27344962093554	4.82604939830653	4.75918148210393	5.75446815590417	5.18190129891805	5.00744973864534	4.99060244883343	5.4144045003951	5.08058349527107	4.99749657665641	4.55698924781687	4.85710565708243	5.10578642732691	4.71714757849502	4.72331774637696	5.05419901936442	5.07437965587355	5.11684705914001	5.0295502834757	5.16650217047518	4.98913203558969	5.8670238551124	4.83777227454756	5.02247732243583	5.76488447287122	5.21319083452671	5.21158771873534	4.90132207592438	5.19029972075033	5.42722165655625	5.14545665688903	5.26989255541507	5.3807006393347	5.47103790032394	5.4169320443953	4.35078228568005	5.3695397826986	5.3262875745906	5.4600375233285	5.41084137963034	5.83226728317533	5.02172120834961	5.38977627519168	6.22533190059657	5.93027689385038	6.37850228597277	5.64717200619449	5.35176448832195	5.69379359775701	5.65377346456517	6.12644428414606	5.22841629005069	5.58958440861737	5.82316176754073	6.56120725165414	6.00726343300314	5.67245655191285	6.58985601306194	5.55900640925862	5.49365955087461	5.94867059765626	6.00336555349946	5.5265459218992	5.61612417841614	5.63601089129356	5.32023767299891	5.86514771829898	5.92205586659742	5.7326440593632	7.0299813849444	5.53224991694983	5.72377761007346	4.64254932270836	5.29067965680624	4.93920726120927	5.58007548073667	5.25372173572285	4.47677502561344	4.6131240923555	4.68697551252384	5.16791003163091	5.5165247185899	4.18941522029241	5.76995776451059	5.06048461828187	5.84565570340668	4.42334372621845	5.31511354037998	5.98907305467385	4.79037480852448	6.36951023060486	5.04803688756085	5.27226116355379	5.34332930347818	5.37217726491441	5.30143044741723	4.97412941480095	5.11127222195914	5.09632449769939	5.19683588249565	4.74963236410432	4.98183187701749	5.47321782988217	5.16189142838142	5.95465907109466	4.98993020856491	6.49525477712979	5.12582548552716	4.83264815523833	4.18765498717397	4.77052763728137	4.22619330904356	3.98913655549322	6.45114219178886	4.83342305795784	4.53193038267836	5.04499084804987	4.91404475618187	4.46686047095814	5.29281188042372	4.7457197505986	4.47317414391355	4.93687544830484	4.97121100260847	4.99763607504502	4.95058671959164	6.51652545186181	6.05635421914987	4.95672027568056	5.63707467633272	5.47929076341778	5.85862498106991	6.30135030583195	5.34453941543828	5.42133033657778	4.21878058608366	4.2570288435561	4.03048676310838	4.28049634934808	4.88582049317411	4.24820933265148	4.58901008062594	5.10234504740589	4.74162871512412	4.93470497072569	4.31555011851608	4.52671268040233	4.29542893231114	4.70313048519687	4.69368915075327	4.35650789053112	4.70176823802648	5.29987988870304	4.78392508429372	4.48997608809676	4.43940037582744	4.0366228716571	4.26162738743059	4.95843448085884	4.44178599237869	4.92573079242915	4.14367310961547	4.50479008927821	5.086047821229	4.11305015145327	5.11665735684843	5.19760893449695	4.68116906262448	4.45996958478882	4.48522804411745	3.99520435886296	4.87062431795422	4.24581591905852	4.89091371100568	4.31688306300121	5.46203926667605	3.54256972207765	3.93240753404225	4.35072498354947	3.57438808555064	4.67984786010395	4.48895243048392	4.52699765413666	4.25381128148985	4.33116543504678	4.45998565251645	4.6643590024924	5.12866157447197	4.3714405066983	4.29297685862305	5.21108778084276	4.34355114133626	4.74079748004748	4.12409222436296	4.23924958312775	4.55480294239788	3.70676506700421	4.5656574670168	5.00859360365485	3.82999552222633	4.04069147703968	5.17757823297568	4.07594583717481	4.33731456227996	5.13872892598532	4.24451176587051	4.82636254842685	4.58676341805259	4.33459900113822	4.47612731666995	4.51377485697112	4.45667602586798	4.96137978864006	4.84815794409961	4.72180961709786	5.3924001901805	4.63696874570133	4.40888324845629	3.43683650287726	4.66564502978633	3.99842535405469	3.96703782809763	4.43766098097297	4.27708148208461	3.92787124602749	4.35037232172245	4.99447305643503	3.93245986771659	4.85132814549587	4.0736461482779	3.98987646066488	4.56275619219039	4.81906738162989	5.20475874345799	4.54235556456111	4.59514366839277	4.99734540119345	5.21028459089149
SNORA24B	ENSG00000206903	2.32949153243735	-0.383583938621853	42.0311438725144	8.98312474514709e-11	1.26971132815221e-09	-3.64662339275458	0.913791015602407	-0.392498092100681	0.31275597348041	-0.437482747357975	1.15233264716324	0.562383669811336	0.204556510708356	0.262028482858369	0.0773607543675279	0.70105566193676	0.594326654762822	-0.519993213950185	0.828472131574751	1.03501992886754	-0.177229328573743	-0.10891576445225	-0.0710754555553607	-0.117587481929323	-2.2475892272408	-1.75897577348316	-0.325117672841388	-1.56190286461851	-0.368354270856541	-0.334635815618055	-0.915477433587751	-0.352364335416969	-0.413785181934463	-1.36843669476205	0.281942485366426	0.0904161990853422	-0.539940240758654	1.02902440515655	-2.68398133704651	-0.242304061714426	-1.65194474535206	-3.11908912881262	-0.00202814377008656	-2.59952320721203	0.351682191033004	-0.597977758141309	-1.94948820947338	-0.926827676332058	-2.04494477671879	-0.603581145089711	0.486449256386954	-0.510672334716082	-0.129710422761563	0.523080452583669	1.11249133771625	0.122755206344778	0.944792802559241	0.864190277420294	-0.274765593513329	-0.656277357606175	0.290387385023365	-0.31173525576614	-0.228241609769855	1.46553864717666	-0.938974769996342	-0.0409217517656296	-0.468506744356163	-0.866120734859999	1.27762182506164	0.80014130014902	0.111940832977858	-1.62761374843563	-0.282988326028869	-0.788954184916304	0.705720202252539	-0.297428978300504	-0.687453770050668	0.62383520086951	-2.90458115223276	-3.64662339275458	-3.64662339275458	-2.87182516867793	-2.07050951113559	-2.02320301054103	-2.67719234961942	-2.49019518101323	-2.95313104367726	-2.32606540316961	-3.64662339275458	-3.64662339275458	-2.42310493599092	-2.48612257926885	-1.87252420142576	-2.24753572801409	-2.47275478077414	-1.33983460061928	-1.25922661631045	-1.52810509743413	-3.0354526927555	-1.86500435998761	-2.99414079469563	-2.52992279023461	-3.64662339275458	-3.64662339275458	-3.64662339275458	-2.5942499424232	-1.85400491938003	-1.97275274064447	-1.57655600830902	-3.28185439992654	-1.52857052809721	-2.67984707948729	-1.35842977865093	-0.386923154590329	-0.619950759094233	-0.507069017549817	-0.548256539404405	-0.498901005559311	-1.31389829928896	0.062078664106327	-1.80887494751459	-0.657863862542473	-0.865457676443694	0.363384231390719	-0.168584585906053	0.354271620978632	0.0702695864891002	-0.126970430830867	-0.0148599326413495	-1.46334292208668	0.673387236973687	0.357063705475426	-0.607870482758716	0.624731295862871	-1.24288418653763	-0.512234100220946	-0.450125639079846	-0.412879273443994	1.07563936446572	-0.320841318088671	-3.64662339275459	-3.64662339275458	-1.24902682236697	0.200132105522278	-0.640395530678216	-0.40380906931679	-0.207591483930206	-1.51666179397161	-1.38650100359419	-0.394681884906003	-0.351405493531587	-0.632195939482774	0.033764334736758	-0.675567620154856	0.549006878760212	-0.121247779967402	-0.924896603380311	-1.15409022301306	0.511340877330262	0.586577174156654	0.959582334956669	1.72569398885397	0.571556400933691	1.62056236544935	1.67525513166601	1.32785700246883	0.390082131284648	0.287549071032249	1.34461802165454	-0.892542886787972	2.03273328336748	-0.344256661306793	0.101133054307561	-0.630182202997824	0.20299625075498	0.933285619234674	-0.368595200518025	0.607324212729066	-2.76671053465554	-2.3906408949919	-2.2619814579856	-1.91541351088721	-3.64662339275458	-2.06679834235705	-2.70699335518383	-3.64662339275459	-1.00369205647764	-3.64662339275458	-2.87091125518154	-2.15332479624904	-2.04715822842756	-2.44179808007723	-1.72302314791975	-2.09878164239559	-3.64662339275458	-2.05849967160765	-2.03773052116162	-2.11845514259095	-1.32026266533472	-3.64662339275458	-2.13875766225056	-3.04264416895832	-2.9891569784669	-2.77304447541407	-1.72003425747143	-2.07036072854293	-2.26273332025435	-2.67260353151374	-2.31496783014768	-1.74077892878106	-1.83879238900487	-2.57755129088461	-3.64662339275458	-2.37464950931666	-2.81963044026793	-2.84027730184303	-1.54846523151585	-2.02077816897278	-2.52148870075745	-1.76210920968288	-3.64662339275458	-2.88247209104659	-2.46206206903319	-1.98181581439578	-1.91786906606596	-2.09131863985422	-1.776823688564	-1.76620066817192	-2.88461205103822	-2.54957373033071	-1.0101818750719	-1.88595996392228	-1.90611325994104	-0.85317924972306	-2.53490693479049	-2.13411245590999	-2.12643427232783	-1.35429110773624	-2.95519683395015	-1.3967002404394	-1.89650612985584	-3.64662339275458	-2.06352303816625	-2.99970047371429	-2.1994440160985	-0.313899042456682	-0.600896326529166	-0.645218043416305	0.00203317345821828	-0.486685812840202	0.303575370109125	-3.06224662111777	-1.37633132662194	-2.19611808571992	-3.64662339275458	-2.04598070561944	-2.47779985169952	-2.55456686744374	-1.27704635035083	-1.75195294851423	-1.92786947143634	-1.94684198622988	-2.27825016189869	-2.32499603806728	-3.64662339275458	-2.99076365830339	-3.12296379601916	-3.00461841721903	-2.87894090152387	-3.09829977890152	-2.13386436426895	-1.90266408808301	-0.201454155382679	0.335328106466194	0.102102501646869	-0.26628703612891	-0.544881584408405	-0.791250148761285	-1.38595831954963	0.485331816393732	-0.931262507720452	-1.68529774718364	-1.26541003296315	-1.49300564854069	-1.55974051792815	-0.0306688218735257	0.380866755410887	-0.401250257800707	0.78398357175598	-1.45511070714122	-0.503978534561074	-1.25167060699082	-0.328010619077997	1.34604141838466	0.416180649831565	-1.44270122949318	-0.220326592574998	-0.190525307668711	0.730611422003437	-0.398719178368956	-0.896197030642489	0.711587012980209	-1.12087190600993	0.0597186599492183	-0.153146120115876	-0.448052221026563	0.300967855870496	0.458527208207928	0.385302838197949	1.57839016572209	0.891599664568768	0.212468902551366	-1.34689927782361	0.0450394122902362	1.26859409886047	-0.0661282692650721	0.241863064010282	-0.166484295451753	-0.556246565347875	-0.753813754822094	0.118509316423348	-0.34474878028705	0.663137248473053	-0.892681306271303	-2.20722345597619	0.5203908233881	0.127158136176766	-0.865361607299453	0.845448621994482	-0.505046761026442	-0.898033187208719	-1.17722444774443	0.723291677897251	1.22209103383698	-0.0934947923820476	1.27927305716765	0.574317895157372	0.45441134646616	-0.399731285835734	0.407876046149802	-0.0818925082016461	0.393067199557174	0.104957618104458	-0.765389184064881	0.324786688987005	-1.37084480270819	-0.422912642817874	0.15202924880478	-0.881894943227106	-1.33595192438454	-0.941472278600645	-0.988013212685085	0.894975375524982	-0.410649771878655	-1.91771395100993	-0.361146264762877	0.33365134598298	0.893354320374772	-1.50304901341331	0.183486127242883	-1.28807991075238	-1.66685970579749	-0.369905188210692	-2.08134862120459	-0.582547242006142	0.19663461712296	-0.969254805482289	0.114751430706611	1.04753585036962	-0.582032206288819	1.53489396923896	1.70252118330794	0.864095142223338	-0.662233225138995	-1.75228916644692
ZAR1	ENSG00000182223	3.65248366959984	-2.05981250305585	42.0205380712522	9.03197878276057e-11	1.27601266946985e-09	-2.58986548870882	-3.31352761137574	-3.19103344569578	-3.64662339275458	-3.64662339275458	-3.22469751132935	-2.68002065638005	-1.95123783780184	-2.6788683884969	-3.64662339275458	-3.64662339275458	-3.64662339275458	-2.87847370500593	-2.88414800729069	-3.293732200809	-3.64662339275458	-2.930088036424	-2.40463476762207	-3.64662339275459	-3.64662339275458	-3.0236342496874	-3.64662339275458	-0.2872913223862	-3.64662339275458	-2.97268504948946	-3.64662339275458	-3.64662339275459	-3.64662339275458	-2.4553389154938	-3.64662339275458	-3.64662339275458	-3.64662339275458	-3.64662339275458	-3.64662339275458	-3.64662339275458	-2.65016877940377	-3.64662339275458	-3.64662339275458	-2.59952320721203	-2.99017210512235	-2.1516512940851	-3.64662339275458	-3.00620650624543	-2.63406818338227	-3.04511207255561	-3.64662339275458	-1.63596788731158	-3.64662339275458	-3.0319947857178	-2.9871203722049	-2.6387801273593	-3.64662339275458	-3.64662339275458	-3.64662339275458	-1.3868750055512	-3.64662339275458	-3.64662339275458	-2.96340857905025	-3.64662339275458	-3.64662339275459	-3.64662339275458	-3.64662339275458	-2.98023790419243	-2.52592486187207	-3.64662339275458	-2.09652222532331	-3.05318122286501	-3.64662339275458	-3.64662339275458	-3.09816035830643	-2.07642491074	-3.00070948817149	-3.64662339275458	-2.90458115223276	-3.64662339275458	-2.81061330327184	-3.64662339275458	-3.64662339275458	-2.8864602710261	-3.64662339275458	-3.64662339275458	-2.95313104367726	-3.64662339275458	-3.64662339275458	-3.64662339275458	-2.42310493599092	-3.64662339275458	-3.64662339275458	-3.01828606003401	-2.11843307990113	-3.64662339275459	-3.03402034234118	-3.19098831183785	-3.64662339275458	-1.67365820703664	-2.54649243610884	-3.64662339275458	-3.64662339275458	-3.64662339275458	-3.64662339275458	-2.5942499424232	-3.64662339275459	-2.5794339092703	-2.93309246679867	-3.64662339275458	-3.64662339275459	-3.64662339275458	-3.64662339275459	-3.64662339275458	-3.08432607913479	-2.61687430970408	-3.08808101653908	-3.64662339275458	-2.53988074943608	-2.41911061333635	-2.57392446401967	-3.64662339275458	-3.64662339275458	-2.66482380882123	-2.51354023394316	-3.64662339275458	-2.74528851103	-3.64662339275458	-2.73851036118358	-3.64662339275458	-3.64662339275458	-2.94466987881144	-3.04677487650954	-3.64662339275458	-2.86817241132773	-2.5683039387792	-2.63161604271802	-3.64662339275458	-3.64662339275458	-3.64662339275458	-3.09860079129957	-3.64662339275458	-2.59886758147763	-2.93512368501676	-3.05928520199801	-3.03389406361623	-2.91859815401176	-3.64662339275458	-3.64662339275458	-3.64662339275458	-3.01339201341524	-3.64662339275458	-3.2161629496904	-3.33126011110927	-2.66405731597433	-3.64662339275458	-2.12781651981431	-3.07410107967436	-3.64662339275458	-3.06011645926082	-3.64662339275458	-3.23956216286692	-3.26976344283428	-2.91204998083589	-2.8019241500517	-3.25985219166016	-2.82237284477326	-2.51534373557935	-2.94290219801679	-3.64662339275458	-3.26714443345063	-3.64662339275458	-2.62080104541548	-2.13565828869516	-3.64662339275458	-3.26641774979928	-3.29965614905825	-3.28263893619182	-2.22410603480372	-0.134114506481817	-1.87405901149334	-3.64662339275458	-1.06857862630241	-2.91273807292145	-0.435248723825238	-3.64662339275459	-0.497853248816207	-2.00091935528125	-3.64662339275458	-1.25822849720832	-3.64662339275459	-1.65274219267658	-2.12936922861528	0.548263249644915	-0.960503594607448	-2.6442518282814	-3.64662339275458	0.794736244370242	-1.52688377707393	-2.66407907401954	-1.30846763355617	-1.4327097906549	1.07593273229315	-0.875706182114147	-3.64662339275458	-1.33514141492216	-0.269502273875628	0.3485668228088	-1.46410126180143	-1.74077892878106	-1.64612351110136	-3.64662339275458	-3.64662339275458	-1.25574872701918	-1.36272540224812	-2.84027730184303	-1.85534353278671	-3.64662339275458	-2.97704365592498	-2.41633254015474	-3.64662339275458	-1.72310054986673	-0.433411809908312	-1.43940019678583	-1.31027528798183	-3.64662339275458	-0.0542568813837932	-2.05620248193521	-2.38858302030095	-1.93365983303714	-3.64662339275458	-2.97113732694354	-2.18396910664046	-2.2581339225992	-2.1916373625265	-2.13411245590999	-2.94817182876901	-2.44530870190115	-2.48973554519355	-2.47529376511132	-0.630202454819494	-1.98723631778425	0.18366875544174	-1.94029189272306	-2.1994440160985	-3.64662339275459	-2.56490348147425	-1.37686172914988	-2.9318693365749	-0.581237756667484	-1.78722404958942	-1.32610144738582	-2.46092430537742	-2.98881951091289	-1.12258582845365	0.661041975030342	1.24627784362698	-2.21491192651754	-3.64662339275458	-2.40833475130602	-1.92786947143634	-1.18796981103507	-1.70280441176254	-3.64662339275458	-3.64662339275458	-0.294871644158621	-3.64662339275458	-3.64662339275458	-3.64662339275458	-2.13589345266667	-1.07547904469569	-3.64662339275458	-1.13931459713518	-2.2435931046127	-2.43889715359236	-1.13399671212226	-3.08685347934724	-0.58124234531286	-2.46772321318748	-2.95749178408161	-2.02002500988462	-2.98775907571381	-1.71815902975387	-2.39580211672008	-1.79917422614939	-0.991479176125581	-2.246019183381	-2.27333768656221	-2.03475188939513	-1.89021440453949	-2.22538087153192	0.345111236397444	-0.471562878648147	-0.780029724861151	-1.30900237050044	-3.64662339275458	-2.14675466655654	-1.60500668284758	-2.2778394104076	-1.93882221287233	-3.11984884210999	-2.228578850018	-3.64662339275459	-2.99221865061443	-2.58984477018294	-0.871950761578774	-0.864516294965283	-3.64662339275458	-3.64662339275458	-2.88106867973242	-3.64662339275458	-0.822868304778343	-3.64662339275458	-2.47358673739317	-0.646321024174731	-3.08429764981828	-3.03200908448631	-3.64662339275458	-1.67453733280097	-0.853193943366247	-0.487810164655665	-0.73996908661356	-1.79240424290795	-3.64662339275458	-3.64662339275458	-0.474992940867133	-2.50425891539264	-3.64662339275458	-1.52727532267449	-2.74402409944719	-3.64662339275458	-1.30056938448667	-3.64662339275458	-0.688342236171568	-3.64662339275458	-0.5350184739117	-1.83058547056462	-2.12824248167003	-1.77709933113502	0.242279163591344	-2.50672519128837	-1.2646131646733	-1.7995372260738	-1.74781222652365	-3.11552217154929	-2.10001556527838	-2.07966604689313	-2.67818133037253	-3.64662339275458	-3.06634048397148	-2.00343113949404	-1.14838168047083	-3.64662339275458	-1.33537878546062	-0.555260788725792	0.562908931035156	-2.09661817306589	-3.64662339275458	-2.99608027906055	-0.598315806970361	-3.64662339275458	-1.66685970579749	-0.443637223177735	-3.07147117331992	-1.41960288385681	-1.07483179741351	0.688867674227318	-3.64662339275458	-3.19668050302623	-3.64662339275458	-2.27915803049012	-3.64662339275458	-2.99257011739612	-3.64662339275459	-3.64662339275458
IMMP1L	ENSG00000148950	0.820794205051987	3.47632430121981	41.9780821422954	9.23022348044295e-11	1.30278759199863e-09	3.01819195335558	3.05168663591117	3.48527263183231	3.97378207250133	3.77614393032031	3.83453688332187	3.25596892723269	3.71952358734701	3.21153137424669	3.38173951172	3.85391009865734	3.25416434244401	3.45190118078598	3.67016254645565	4.11409310989388	3.66150596785984	2.94131455426686	3.45691972569762	3.49887973734338	2.80910218971747	3.58274650792737	3.68382708765888	3.52438338236119	3.46128013384088	3.65890474905061	2.96816077257269	3.77544297956108	3.63581745781364	3.4963603050719	2.32604189262563	3.98523955870163	3.41526599317396	3.46866550488189	3.56356798432232	3.62819729155462	2.90094166228532	3.46037049322091	3.86915849512933	3.30329446436111	3.77105379105033	3.53902184067398	2.74526251537992	3.65731299842539	2.77040101777152	3.06019780685761	3.34548056493666	3.76102623260484	4.10268287302878	4.21170731288682	3.5982635407842	3.72647785413595	3.28957909998817	3.78260594958981	3.47886027325434	3.27209100964525	3.64444295193537	3.41750995353736	2.93979720442355	3.37191799710598	3.6488907053265	3.34323928659337	3.58169583573614	3.70762070961689	3.95484229961222	3.81715837566827	3.62302649323285	3.46594602915969	3.5130574951467	3.76028482290632	3.38136547417445	3.09071346039396	3.45246109461943	3.63850279356077	3.33171834231743	3.38259750806397	3.31970111434491	3.58507449924913	3.151844403988	2.62586703861252	3.13133207199519	3.01397838979714	3.17775274341406	3.13247287057328	2.71125149701987	3.13819670711633	2.02773333349975	3.01249283788748	2.83459320758636	2.97028244386121	3.30145740275571	2.81756073103401	2.81751488653548	2.74896292693983	2.6487734186794	1.87258415422397	2.23011322396074	3.02687170361203	3.24704589886393	3.755270472257	3.80916444989315	3.36235126722775	2.76965506654449	3.01478833027469	3.31319110748035	2.59193298055878	3.33397743986158	2.95215986138651	3.69504506557752	2.85371975222132	3.31824716360661	3.75176742371466	3.57235416837165	3.52670788969215	3.39703061120758	2.90138822579584	3.59233138911067	3.49659951971528	3.7851127306162	3.42030084885356	3.05683478058226	2.55776044594781	4.15247176865835	3.4349132547565	3.5781684646822	3.56516581240841	3.24126962861257	3.26115822755048	3.72822809028766	3.2181698968519	3.8409304973246	3.3935025256073	3.5579579490513	3.13166873466855	3.59582786131262	3.59823779059502	2.95496488041058	3.4831753627218	3.41241416203551	3.55918210527934	3.27929654947518	3.37111253898015	3.57583041548531	3.94950912333552	3.6656247209534	3.57476436004159	3.67754957058483	3.9789482252254	3.69294389243827	3.50783164604112	3.67165950725989	3.4897750670823	3.2359706089362	3.69099872119298	3.12239272936268	3.52036402494955	3.57393695546536	3.5850756204049	3.58752134947328	3.16762075975173	3.32099356345289	3.45358207819098	2.95433024213194	3.55731312956691	3.48206981342719	3.689587468057	3.36315573196682	2.9846262613624	3.58080827296512	3.36758796807194	3.25070967155241	3.22482645123574	3.4707106513495	2.89882105264269	2.59718863759933	2.72684293223796	1.9540807123093	3.07314542533074	1.80469224345066	2.83224966377197	3.02557555439264	2.27346356655239	2.49312090495023	2.68080246267474	3.21569977711672	2.74396837760941	3.10279355419785	2.29808585479491	2.6780870421085	2.74093128087253	2.10823908265506	2.7330982687726	2.90443883396505	1.89555715919076	2.82373873888771	2.99807840078104	2.81935747355583	2.76656922251716	2.95081084228164	2.37750982104589	2.37919338735077	2.14789644708193	2.38434034074662	2.13476646016024	2.54924000482345	4.11267640524464	3.02646188707614	3.3452340437886	2.97651925482841	2.97732107229296	3.96270289582825	3.18709255437368	3.78353525632235	3.10019577208076	2.75042562506019	3.64939865925842	2.36413042654058	3.15223788703561	1.86285061269696	3.60345120914917	3.13181535480428	2.84053056729585	3.72106452102114	2.78212332786719	3.3414868309986	2.88792086719796	2.93194613636701	3.04141771982933	3.22258035040821	3.23649068751881	3.27422004874566	3.29218441900991	3.14266426667574	3.58019091626466	3.4174616665908	2.95950432998875	2.80096995139958	2.52812570479794	3.15473853445598	2.36174678606508	3.38769576197319	3.91054385240995	3.69130466101673	3.76667674795353	4.12399396131324	4.29886860110459	2.44144233097726	3.991872459198	3.66107734015687	3.20363198586944	3.70874915144547	3.55658205578874	3.8057039825614	3.54747689851655	3.738763239005	3.6065068750931	3.89728315586423	3.28907132097133	3.13661983009034	2.33929418179173	2.86332343183905	3.3162059418063	3.00833024661907	3.53375882295974	2.50826088709397	2.60828856836894	3.76523595498957	3.12259886775058	3.79071591622502	4.20661792364413	4.02586313712761	3.76148211823269	3.58072022265034	3.97673926736008	4.05882995470257	3.48260801155476	3.20056299967921	3.52882277686519	3.81613350836566	3.75119565651883	3.98634377539469	3.87551652859925	3.69083693883029	4.03374927646809	3.59295698131423	3.37615436535244	3.84076985291075	5.02506519431509	3.95509343096165	3.78642047395059	4.46565210614128	3.67278940337387	3.92255532989512	3.6059420041006	4.26241376397221	3.53822608897706	3.68407632312662	3.95227724532745	3.25988640456998	2.85384022090448	3.33423170139429	4.04055331190825	3.42021148217603	3.83482420972929	2.90470862680903	3.63604991998887	3.5747977543276	3.92953582423413	3.11734596041078	4.02339251463208	4.19711833371576	4.11123190613462	4.11257461426183	4.07029067930382	4.06918995602507	3.88409899642877	3.90497358159602	4.15518087442452	3.63730908808208	3.39146838994811	3.23592379030754	3.58579731199776	3.79351313366229	2.98425828166207	3.80801794484291	2.94788664127574	3.59790682019424	4.20847561006648	3.58280926430705	3.74120185083863	3.34882382572781	3.75056034544856	4.35840910188156	4.04936652833195	3.19379378168258	4.31369038670345	3.67966453407326	3.20441342079496	3.5882336886481	4.13924852839286	3.79360071861848	3.55322937925301	3.58385048341808	3.8786085367297	3.69066699938383	3.69693035103657	3.61120805910797	3.7434116394335	3.49977314065414	3.86364477756937	3.97672325548901	4.34639808569158	3.46757336768206	4.19287887141044	4.1702646371166	3.95856378780974	3.62339296240338	4.0227349931051	4.20413587174899	3.8937565146283	4.23609729959463	3.61843008994676	4.0818277832503	3.92784825323588	3.11625606997187	3.27182956686924	3.20261110591304	3.745688947463	3.498318616116	3.27230752834751	3.17479387571407
GPM6B	ENSG00000046653	1.99718774770388	3.84425414639971	41.9746816956389	9.24628875185046e-11	1.30443863893607e-09	3.63392425873628	3.08379935699779	2.81715783372303	2.8476992111091	2.9473542100594	2.15282864533109	1.87219392633497	2.87167076830989	2.13061499379838	3.45743623937741	2.25571892810937	2.72980324513687	2.36748887218751	4.30277720498677	2.49973844082195	2.99357790324646	3.71990795549221	4.00448680198187	3.08126775549301	3.43871865513931	2.07709965608739	1.96762671754548	5.15450473380058	3.64118531651032	3.51633108982893	3.15480221014621	3.3646564542412	2.07828589472766	2.81742493730467	2.69371159904966	3.16801408527178	4.64127113842601	2.74084923170437	1.80291834357487	2.2356001511507	2.04685367690112	-0.16717815983564	3.44018956665909	0.965740303963113	2.43742569532171	3.7444513789102	2.60369215815491	3.44322052871925	1.28444284055684	3.8575164414711	2.41153249041693	2.14866948718857	3.44943369795611	3.71618349369693	2.69280443867194	2.59763194244203	3.40361246223812	2.55616372089135	2.72787359935292	3.19475080835071	1.81114729412481	2.83521321171397	3.40915379711837	2.64654668791673	2.17918232355362	2.44174074607774	2.61039562696398	3.81242558992544	3.67133649099062	2.56465482325241	2.41006436643712	2.36695736293723	3.06453136984869	2.58257809272202	3.01683949602637	2.33901582087027	1.6116012363179	1.91773931462009	1.69962311837492	2.86834376686015	1.59750262935513	2.07855617144928	0.182316926260409	2.7137550603891	1.93669541285026	2.54121076640401	1.95400029580712	2.69984857855028	1.89096219894425	2.05353720279179	3.06038407017531	2.39461698364646	3.3472518009781	2.88774111017	2.64346488356341	3.10865670797442	3.1889131986586	2.00856773331804	3.1233748781816	1.01906380777389	0.0548464677708274	2.70434809177987	3.6418787914676	2.11067115243578	2.13040281240311	1.43041186271621	3.22162212546835	2.4600503259666	2.38946381402704	2.03547791437936	1.91464853231109	2.18212002403595	3.49128884858876	1.91121205807125	1.62588045183452	2.4775012799144	2.35066447904284	3.43949189865077	3.27192037723113	2.6781176663711	4.29773565815097	3.0163351397662	4.6848137128447	3.29431758700986	0.638459085367738	1.07592014586164	2.48244474940178	4.00450553752346	3.19281132184313	1.70995434874578	2.45538409273629	2.33166130507836	2.30374647453324	3.21033271055887	4.07892943889167	1.73093370910737	1.66788104501327	2.79917578855668	3.09677617626209	2.30999438459331	2.21875019719821	1.85959857927373	1.98455874887455	2.83901688377447	2.5600677455356	2.3526725319404	3.2178249229064	2.52166210093751	3.06214478227792	3.20861118683529	2.218990013019	2.94711066512018	3.39091102123434	2.85976876634934	3.74895390326465	1.67724134585955	2.43289162238561	2.93816853534946	3.89536573239649	1.88928649939784	2.64631440108669	3.03575881191998	3.27936496125821	3.14618438397717	3.49371249228649	2.7085167094113	4.1996788953019	3.25732254061795	3.90342805462901	4.46301898028883	3.13757325193242	3.29200300355545	1.80710090223833	3.80884570745044	4.63088692644736	3.0555126882452	1.93941934835831	2.3237634038605	4.21702336288392	4.94936756798219	5.11350666208305	4.36754666931342	5.40848198657028	5.40727423791652	5.30972259287059	5.33278966434837	4.16044021148034	5.13508814510347	6.29844627393476	5.55293428378968	5.55370398131398	5.10657475028661	5.45533565906093	4.66382643710255	4.23662111555496	5.24837014962809	5.28083430515627	4.92074777688667	4.78935180143815	5.64473632243587	5.22562219310589	4.98129839081219	5.51314651803086	5.58164133401533	5.44883375797567	5.25621366022209	4.23940468273965	4.44833316194752	4.74236934051256	3.18168515988013	2.46255787761926	4.49909207422179	2.41719166550791	3.67052468354302	2.83290095675858	4.45300581909799	2.49771902052093	3.51187105567884	2.20383893244736	4.2436291403519	3.14227844534181	3.87124064851317	3.74359282574116	4.01267895062372	3.40780906060779	2.76860582527537	4.55913255974581	4.37088694412129	2.21284846435195	4.00388234667688	4.18614825281866	3.50840673225311	3.27924492920547	2.75594449066654	2.86084649775201	3.8213151583241	2.41974114556729	3.54855701944913	3.56240306361634	4.2115402147723	2.6572915595178	3.23963465829789	4.04843231441669	3.9861748344127	2.66224476606308	3.742196204068	5.37784498707291	3.03891859320441	3.34565867639134	5.49733531648289	2.89253224108285	5.28678734910338	3.46890392818033	3.59365841681396	4.02681677928418	1.46361178836871	1.81496272197633	2.37453205111118	3.00455056268186	1.73796367144893	1.90275000306474	2.60746664170905	2.69953704692	1.82862003608467	2.14885273702011	3.63715194121494	0.34236188315156	2.18752233853763	0.722906956810207	7.43873249241665	2.42183318347556	2.94946805135131	4.89936163950855	3.64257815944697	3.10483040771925	5.64699451341585	5.31824849643985	5.73415817004316	4.65214282793562	3.5801933277905	5.18012037899664	4.68024702186492	4.23199524095971	5.02347281223427	3.89874496074782	4.86374633316749	4.55857564092648	4.97886025309176	4.86511780308583	4.63876438413267	4.88333792593404	2.78285830759369	4.65780356426231	5.45113856446612	4.47880412057498	1.56567434061316	4.68768511523462	3.84957547040704	3.02978212528602	4.39117213162026	4.35927826478515	4.56219624852643	3.23681215073535	2.96809118214169	3.29038719306292	2.9507379099587	4.07829572487646	3.29440049199197	2.37556130077057	2.58608520921153	4.49242248771094	2.20504892803422	4.80722159316642	6.25321625477644	4.26161284695944	1.77779502048141	1.48239210787475	2.26652884175003	5.47777452385874	4.54418675219835	4.05800108370193	2.01521124569264	2.72154209842291	2.52820580737535	4.13943043182622	4.61017848986831	3.04026114472215	3.87456861583385	4.09244751609096	2.6052053063934	5.17448676130482	4.28018344359311	3.90510746664284	4.77300135888307	1.30541581310002	3.8804036210598	4.95326431866378	4.57306725634511	1.68540340828279	1.78108406723588	6.59353510411158	6.12787033254378	2.47397784529986	3.65643422502695	1.14528998507626	3.35118204146278	3.34330336122254	3.76159775503611	2.86282818874247	2.28203667273352	1.61545996772315	2.53809932300493	4.45359784923433	4.07139206468451	5.58067592617587	3.75088739658355	3.99436435508791	2.62795385292899	2.31994493958951	4.13364345935971	5.6919097576089	2.91757569636573	3.52739898651513	2.30149841612329	4.21721999657728	4.46689685522624	1.27856985498178	4.29024542051045	2.74075426450435	4.33355513252284	2.79392738084309	4.52824625451964	3.53298053591465	4.00094735707617	4.21550064595009
SYBU	ENSG00000147642	-1.6796867787343	3.13173961829506	41.969704719548	9.26985274861574e-11	1.30714552497714e-09	4.17158996681794	2.64606001193772	3.9650209529151	3.90549197600273	4.05866004415454	3.98050811079476	3.3523960732353	3.83244355419435	3.33668623626112	3.37764329232217	3.85391009865734	4.12346388787619	3.82769626560492	3.68894497206962	3.19406829382891	4.21603332039924	3.41413303696093	4.18176120446593	3.59833296870877	4.4792159577973	2.70156211856929	3.45619851623428	4.1229450811419	3.64540763445678	3.66972449267264	3.50879893310853	4.27521011176707	2.5751312151121	2.85196772029243	3.94964060567724	1.72374578706415	3.62529692351195	3.3422463780997	3.68751568084952	3.3830771557474	3.32361350633739	2.74561038699409	2.35979196436661	2.9044986315865	1.81984241270263	3.03764654439246	4.18309296451039	3.37661055703537	4.64976151474295	3.84097790314584	3.36411121824851	3.93082435877164	2.92359807258375	1.77836379432375	3.77933795453686	3.31726196565279	2.53711745225073	2.99282510068865	4.10156327286194	2.31353578737267	3.22865323724026	1.95243360246821	3.05341888991945	3.24624696136499	2.97704126177689	3.47585941565135	3.8782386045338	3.2267488209748	3.32491289725379	3.32889338773085	3.38862032489391	4.17945501350152	2.93053325081475	3.29124032506634	3.25869598054943	3.7378647457149	2.57089668158976	3.35280980109451	3.87640028470221	2.79284997219159	2.60831482508046	2.19043954895471	3.45912039019282	3.23885674042934	4.39771460954909	2.93286993929393	2.72992297731896	4.29946886178648	3.35480012301402	3.94613288059842	4.20708711198746	3.96490049179326	3.53933798097479	2.55479623729253	2.36317206864541	3.03041977667951	2.1611852386206	4.61906260557375	3.06648331465288	3.79720181194872	4.43206715813997	3.91660541018404	4.40598347049438	1.22693183459374	3.89377524764006	2.3249544542059	3.57124580047849	2.95095099772244	3.65491011510829	3.11230513204344	3.03068735793104	3.59036232012599	2.74342662760505	3.73413654921814	2.5980569224027	2.67831055748609	3.18619734902913	2.69028757123952	2.29737758372152	3.46029230744724	2.02634480301109	2.61609809750005	3.29648023663863	3.44629123978049	3.2854952437336	3.68351794401192	3.82230246989405	4.02804009837983	2.41394730544786	3.40381819018845	3.48760159305355	3.60758180046223	3.71019076553744	3.5883901433986	2.30289976328688	4.22981083448098	3.42740701550392	4.1457463051177	4.06335463922172	3.8352367957146	4.78680324352904	3.15500339681969	4.15082507161612	3.60818128886465	4.32624786628636	3.64890735635804	3.74327081034209	3.17506559283539	3.30237122468423	3.25683284024297	3.25391206133405	2.07919855976601	2.20310496866414	4.25407738006116	2.50365889029729	2.54021093313155	1.78325683807562	2.5498559993949	2.94169714076518	2.7545548866554	2.50450522803254	3.32520910321857	3.30742361138289	2.74549092049435	3.20647660207801	3.22646857689995	1.5512876571199	3.49177353279947	2.98385858183816	4.25615649174836	4.18154932004976	2.33894496229629	2.95349401390702	3.26417408583066	3.40062335157633	2.87316594696092	2.34281878319042	3.86408888946093	3.81784235404521	3.57112761889272	4.43045363777859	4.6961115728265	4.41656466260188	3.67064237241489	3.41079687391659	3.78650512826938	4.60730769932678	4.13313062694599	3.17086536239912	4.46042799465331	3.47295116386716	3.7856096834682	3.51806215833418	4.46745447602581	5.21892583052768	4.33537699184671	4.1963222224161	5.45482834559167	3.74258646320034	3.77788508141054	3.88491586028942	4.44565410368208	4.51711960441693	4.54248336321552	2.59753074402357	5.4091098260394	3.72604229850526	4.51543879687892	3.75747405287756	2.35759664189303	2.68495167850148	0.386638293190072	2.54774890157228	0.732501559521577	1.0835529877989	-0.841286838926565	1.36126410894403	2.46503718639839	0.867660067915448	1.77056847286841	2.27700917802581	2.33420127816448	1.73653367236041	0.858450468156986	-0.656894800344132	0.737033884696973	2.53686501686645	2.03382189439172	1.30392388354454	2.3195085243092	3.0545752812155	1.40845415129946	0.892198051390529	0.9816436748745	1.17529657888535	0.220197466190444	-0.365864469424015	-0.136176660562497	-2.13837799691695	1.71339436533724	2.03235006011887	1.74629969589383	1.60332127596798	2.00376117319694	1.94426826806422	-0.512621059822811	-0.334471924489736	1.57498802541416	0.388022127823324	1.50663919088771	1.25613621279216	2.50139059965101	0.488547584052226	1.04492224968592	0.759066619414605	0.697597705139394	2.38209086574559	2.36190633612115	2.6503306741425	1.58979264327679	2.47740684717527	1.68783953246171	-0.0529648949741644	3.59700458911929	2.93425717010097	2.16724089172074	2.44908973341852	3.31765614534728	2.22639442593896	1.51037616933488	5.35501124507441	0.660531994568456	0.694149676166942	-0.441414880422939	0.41660331310484	2.31188420359657	0.706375090926882	2.69226108286868	1.20181954232988	3.98838373762629	0.893794641300842	0.50607429846337	0.122009977952327	2.43911514779659	1.20813579157121	-0.195636503155228	2.48028947644433	1.45782140550864	1.29912342177003	0.984807583443414	1.61937308098017	1.97617387498759	0.829850681028259	1.82666137549692	1.12713292276951	3.61743554028707	1.30104773242304	2.70069346307488	1.2735158964628	-0.791985196018454	1.71458763761921	0.30689010236408	3.25988640456998	4.14016329461057	3.07839904039403	3.17597392841461	2.06222096875502	1.85884214003888	2.22602255978742	-0.924116225166513	2.90251466617573	2.73566617171048	2.80161670812422	1.92109697283066	1.99757144557133	0.713920602680302	1.3920285888553	1.58930920924151	1.33003190370633	1.71255048721286	1.16374394863923	1.51756143646377	2.94143737642054	2.51668634630617	-1.02926821501768	2.26920865239103	1.61754434789697	2.4276728098892	2.1717932302885	2.69300681215951	0.25869773426013	1.87466257894321	2.70200701673894	3.11123898526209	0.101151168844317	0.213644397238454	2.08980339723632	1.90783588460453	1.02114983568192	1.28080450091288	1.13370792311088	-1.08231112592223	2.27813560018827	2.18489123679419	0.892634013171031	2.11242097734381	1.25791763970687	2.03224113608232	0.949405467242823	3.15959625646041	3.32423882084549	1.27120674629472	2.93240478025157	1.34042943182016	1.257120828702	0.804033080581121	2.33852522122665	-0.717061605323271	1.53626988353716	2.08752047282131	3.31749447611037	2.06019869856593	2.0588903316904	2.8786506615105	1.06255791401557	3.98868785647569	1.51445398154596	3.61007000904753	3.88546792944725	3.24650743209246	3.54170623230617	3.98349622304335	2.52578994988685	3.64851888278919	2.40257371234112
RN7SL473P	ENSG00000277452	-2.02435652905333	0.752326055323267	41.9515341371921	9.35639472254785e-11	1.31872621417468e-09	1.54905085717687	-1.43374576898133	-0.0897084172523422	-0.535293632378995	0.134411193709076	0.771761310078264	-0.0841190802459791	-1.95123783780184	1.19726243764908	-0.0940710960042392	0.446988315120287	0.703922713274599	0.124788320607544	0.850884452199081	0.723215610684514	-0.254245712110444	0.966786479385671	0.415178595598342	1.80010226074383	0.516734180618637	-1.23506100044298	1.13428407621737	-0.656214671809537	0.756084914184168	1.62059793470079	0.470697829548191	0.308564271299421	-0.269565237667053	-1.02973910684209	0.746161700718078	-0.805252303605161	-0.900203292169494	-1.02137646403104	0.865865229391989	-1.29357663419109	0.594579143789325	-0.485325443172884	-0.0636596046081144	0.247014462925347	-0.377139674162426	0.0840667978074129	1.21295133493416	-0.33330897838874	1.66314522736917	-0.603581145089711	-1.53920139528699	0.797961612613295	0.412617862659331	0.7216602396295	0.598696617900821	1.04083576052564	-1.45916741069743	-0.957455242270738	0.289145634399344	-1.04918613436911	-0.366503611175547	0.321041551260658	1.29260217279095	-0.155166474306243	-1.33866187879898	-0.0409217517656296	-1.17965003538068	-0.0431759890823529	-1.46916254589263	-1.40334653393983	-0.0510998941149216	-0.301913598541203	0.567037271258701	0.254370205897738	-0.0496116415928194	0.174035974488448	0.0381206093162978	-0.386946575841949	1.79200651849954	0.841875378278649	0.663902451902271	0.965810170187944	1.09546528249761	0.37672126099352	1.70245280272239	1.61963801940502	1.10409719597929	0.810627900876218	2.02750166742578	0.908888402959598	2.97493521616186	1.93663404888267	2.22326754357829	3.15101302346784	0.914755189323273	1.64476356617251	0.336364210852235	1.31139775034205	0.819346426914636	1.09990705682064	0.535760839525607	2.12819577316717	0.905394166850366	1.85296131620561	1.68080375917375	0.450067288194714	1.39941378876437	0.230320085166804	1.39736096793002	-0.83080535221284	0.453390175699846	0.681736985746155	-0.140921612831704	0.618506555179776	-0.619950759094233	0.731313357591612	0.0336459471312494	0.129590901761103	-1.31389829928896	-0.365579324013472	-0.462130412795415	0.651961120378448	-1.34912368814982	1.01860925960081	0.638459085367738	0.593420228489734	-0.915297393495174	-0.434846820560382	-0.120670682596373	0.227330172603392	-0.0897394880082754	-0.91536327714094	0.565086018671858	1.29243995347531	0.220331600131764	1.25549595703241	0.591091807023084	1.00702719969056	0.964709575967074	0.706857260563966	1.28756955670957	-0.0146407640971856	0.441660107289733	-0.335545200857015	1.51003913955492	0.0134479295803233	0.419714452238023	0.400781343606841	0.577429659047268	-0.0437393006654902	0.844612146607218	0.096536864821763	0.109961256497003	-0.428299728022282	1.35280240757805	0.377608534476109	-1.99951829226675	0.225160729136804	-0.472781183359768	0.3577161172684	-0.586496551718611	-0.559570196317946	0.825499796077902	0.620717521959508	1.16383363674075	-0.208483955577519	2.26835615530354	-0.378887006034833	-0.353575973452622	-0.548873928870614	-0.66111296931585	-0.389669345329277	-0.327626410844741	-0.125149336627722	-0.264287550517741	0.538217022984218	-0.252116865888512	0.210147512664948	2.81914657912207	2.24354336273337	3.36550029213835	-0.881056129626954	3.46407233066736	3.28040052404411	3.32897170655588	3.0332810334368	2.69325187644886	2.54031138443381	2.13774067834694	1.7713082828138	3.1230687847208	1.03203087329226	2.3606516800571	3.81334314713199	3.12204464382797	1.03035562664893	2.71960312821748	1.47917206684439	1.40314186622188	1.44855000483744	2.81332642493513	2.43120878417231	3.12861574113106	2.58346464471745	3.09725346549237	4.46447546768412	1.42937085754175	1.45219048310259	2.90853864027015	0.300409570128141	0.108881222177445	0.386638293190072	-0.0137954028571239	-1.70934118003574	0.0957863616405638	0.90571071400673	-1.08043263167801	1.27019760706258	1.4687738198964	0.614375404994196	0.963764482105324	0.762954054690043	0.260495116626215	0.903705213702892	0.357311468754643	0.35580232265363	-0.412900224831253	0.706930127143098	0.183349121819111	-0.308435406076906	0.0247166075774203	-0.617061426082787	0.698038067032148	0.9816436748745	0.136968039230836	-0.803268148594066	0.697184267755408	0.514731110836738	0.846561762530577	-0.35895284158013	0.0986419211304723	1.24985704238783	-0.0793264025279365	-0.489329168800554	-1.018962240985	-0.623288681702159	0.308991818795629	-0.432196777892551	-0.637054511675576	-0.0892282062077184	-0.0411997373988386	-0.400268637331865	0.199842590197873	0.637723007114949	0.0404081431455115	-1.62899511184857	-0.560910322809084	0.950396900878923	0.163272047162341	-1.50978797356884	-0.473444832499435	0.0939637264574244	0.905597371648603	-0.12351910971861	-1.49454309418327	0.589271515210288	-0.72748177594279	-0.0366407415814453	-0.52099551790809	-0.164745870622438	1.13827751917405	0.932794033948729	-1.277864977676	-1.2929015591578	-0.300640536624171	-2.52451706910517	1.13714284609032	-0.089232974744518	0.0779247782285018	0.582739141836028	-0.0455032326183192	-0.765500703575771	-1.71815902975387	-0.66498207887503	-1.55974051792815	-0.991479176125581	-1.74608095115931	-0.874273974760452	0.0909427553297133	-2.97339235829317	0.593719989834428	-1.25167060699082	0.524034024228099	-2.94233474367421	-3.05510141506953	1.19414103375241	-0.304516876782572	0.170148198206412	-0.310406297408495	-1.17849589107882	-0.993917759009197	-1.52744608794907	0.415482737850567	0.44685727406775	-0.153146120115876	1.35197823704294	-1.10815154178309	-1.64597521719346	-1.19259954058446	0.0427204989051918	0.959029212727221	-1.30938269522521	-1.11167653381579	-3.64662339275458	-1.14383846827846	-2.10729526156247	-3.03200908448631	0.647988496896207	-0.0788154569238158	0.730212952696385	-2.69574246989632	-2.97687325662278	-0.00179061526139473	-1.69325047410923	-0.783155072755096	-1.25680056907164	-1.10320166457651	-1.9025426854093	-0.796204489446454	-0.435674241837751	-2.10715836577098	-0.681819061230728	-0.976168575579174	-1.71242546384009	0.0391419534151528	-0.440075106658226	-1.21046820062514	-1.06828442437008	-0.48274465465539	-2.50831402454627	-1.10693874632685	0.511269366085113	-0.072466393787833	-1.43288923797304	-1.95725315155612	0.596137809387187	0.135590981077564	-1.3755247518626	-0.330801473504497	-0.85133251281497	0.177745863677506	-0.378241746400907	-1.07296046281391	-0.0739090193449062	0.457998489689626	-1.31357320559896	-0.324957516852248	-0.157460929144713	-0.902981260114011	-0.487391822183994	-0.183731653561651	-0.265103142047927	-0.603470218422169	-0.672519045577664	-0.811487183642191	-0.490751647114724	-0.839982955077409	0.808522057272199	0.568071594756378	0.708681950708556	-0.409738036792187	0.332364324669852	0.292563210244621	0.545947044915058	1.16972227060677
SIAH1	ENSG00000196470	0.641792038561073	5.17939788503555	41.9474159789025	9.37612063713896e-11	1.32088310824902e-09	4.86530604459686	5.5414162448571	5.48232958992543	5.2075664946553	5.34383974536062	5.40858904793231	5.12093979026702	5.54912493668344	5.35346568534586	5.06243705224611	5.51218229716458	5.33385750871034	5.16011938917455	5.46514938832667	5.46311246195616	5.41920598321301	5.40862443889836	5.42543753433227	5.47310217804259	5.67669910539043	5.23747014513724	5.38081418986766	5.24872221643437	5.56349276205134	5.74705953842867	5.75684763393714	5.19285006665864	5.33934977491394	5.11630774360512	5.55925282184839	5.20638783551052	5.20995912044647	5.28106725971321	4.65294111856468	5.2393194483814	4.49096049081895	5.15426086881671	5.49500826271081	4.66495493550228	5.42489017051195	5.25264226360486	4.41268791151952	5.38530894198653	4.34982350370516	5.31674934807864	5.45607837078289	5.41816597544064	5.48648817622175	5.60158930777172	5.57159207614275	5.29528473996805	5.23795030462038	5.48387819233978	5.23573841910605	5.2687917719885	5.00839107510596	5.42573434686742	5.39769161227393	5.46055923928616	5.31721380132376	5.40871091207786	5.1455663094229	5.60976310121629	5.74872659730512	5.26059860829758	5.14950270640209	4.99147200064837	5.19720332797069	5.59573161162951	5.39093827652458	5.74976163807983	5.30506612288716	5.38588213275611	4.91160921845234	4.33510315384818	4.93292533191466	4.62741747319814	4.8702005185726	4.72490361129572	4.91195720726367	4.5775921986196	4.52018143606073	4.86679845928827	5.0628285494256	5.01496333358897	4.41603515133356	5.03250791291093	4.63878500358525	4.73440701313271	4.86128971629289	4.5138495484817	4.51128105625294	4.61033159406233	4.75005145334624	4.30888214207734	3.93407205317964	4.76715210620636	4.75104468173952	4.42065244212214	5.3055457856362	4.95186849215122	4.47360671324486	4.7720756228033	4.87038837914192	4.39426898433019	4.57695679589452	4.76611908646251	5.6232779408789	4.52240717842088	5.23133368446116	5.55300123920613	5.36155965197575	5.46027640151021	5.88000551265328	5.00736099381666	5.56112318170114	5.28012869199137	5.36083921528594	5.40161994453672	5.36764569209166	5.08185681283671	5.31031586718517	5.23632444678652	5.53216347301898	5.33338716803293	5.06393644079257	5.18424617981993	5.35749614956335	5.17905069764926	5.45098165132452	5.34013562519661	5.1905257555181	5.2513728312343	5.45482495496349	5.66546523540818	4.9087681066566	4.99692293268937	5.35255518759075	5.02484151854136	5.43595796637973	5.43355856047488	5.2919336530679	5.1589499468569	5.5229643875465	5.27338751834587	5.1603756574268	5.20086070324335	5.14754372982265	5.00945526588034	5.26014895902161	5.1787257326965	5.13539633846435	5.24210392825357	5.39906846628858	5.33670625401087	5.31477695440092	5.41049297376189	5.41768138395784	5.12328697025635	5.41258753759146	5.09610685383474	5.72167202037489	5.32382094743887	5.74598944656613	5.35369109526905	5.34453518946028	5.38020053381302	5.44064504419257	5.10431175528861	5.33355684183964	5.51119908228904	5.16328348331952	5.17943930118946	4.2979840201452	4.79950253665725	5.07823393472069	4.7811883819478	4.77136030408034	4.74798792441075	4.75782577156323	4.86568960762302	4.9818626052631	4.91701587813147	4.74421802308393	4.6748136719369	4.76518105622484	4.2008949397101	4.78420121407874	4.82886696366098	4.67689678358344	4.81958186874741	4.37767060673285	4.54652365966104	4.59889322826773	4.37637658870296	4.86797811356709	4.95450745948362	5.18784054004191	4.83725221771401	4.89333353911999	4.58827779960558	4.20630354659186	4.57956131775558	4.6846518619993	5.12075776493478	4.60433930730709	4.3947179401747	4.36595575773151	4.4885916160829	4.95325959953172	4.84087608625258	4.57644863720737	5.18782674389593	5.21147539547544	4.68454019093531	4.69181924529132	4.59842758383987	4.23515090938742	4.74575185950516	4.58841128938717	3.9883598144564	4.90539005156176	4.36714930799245	4.65180499681628	4.52934752248152	4.68093977382435	4.82303384979309	4.67545741547947	4.78651726149365	4.88103053926347	4.80710393462736	5.22396208401774	4.89758467374134	4.84558895108787	4.81379060657156	4.35171776258825	4.55598983822036	4.69821244029525	4.48241069054602	4.762841580816	5.8462851836222	5.6180697444909	5.53669682387787	5.42227859728086	5.4337808490017	4.2335691380148	5.3417261290906	5.07114039563885	5.02877449552678	4.44008643046185	5.25483489779895	5.31826323927726	4.86683652848297	5.31796169076538	5.2086280428929	4.40687110203605	4.34819649406358	4.43643150814593	4.41896639993079	4.38168889536147	4.57247814370552	4.6733685188122	4.44232502840415	4.63655501457328	3.79191706774953	4.93859262779454	4.41452871765497	5.4380946501406	5.64513872435222	5.66972683200908	5.3672825515209	5.51138798685944	5.5117174223609	5.59768266318461	5.36447807658508	5.41620880105495	5.83808945633001	5.35078484599551	5.18729014798502	5.32272554609947	5.53474841326281	5.27635485363925	5.43500291812519	5.33745366664472	5.34439616057838	5.64687888352243	4.81741928999676	5.47884645308881	5.51594680708645	5.66295400365305	5.36528302006195	5.88036954139933	5.75724803488952	5.67696495960231	5.42230798798166	4.83351774678323	5.43023410238434	4.91338760611309	5.53788997999097	5.04004181943629	5.20703975630904	5.37995534541105	5.238714767719	4.92501958815182	5.61598972036575	5.07947064920954	5.04133042639081	5.12760847510389	5.45501879416006	5.59530758194467	5.38909922337727	5.54107228623741	5.91159954589106	5.42276171747352	5.42195559883949	5.41471966728825	4.83893403140694	5.17163744426266	5.00044727142068	5.20193360300032	5.23090486661898	5.38129345018118	5.29793770501985	5.68792830343677	5.26565339686993	5.79181151704986	5.57571338454193	5.70235011444078	5.18400785513336	5.22842194959647	5.24304808309049	5.47140479268702	5.57815867326484	5.63059806072089	4.99002387876898	5.41303801922973	5.66558399154583	5.15172368363782	5.26557441885704	5.33668682660744	5.15045133837668	5.67947254462546	5.59571973046827	5.00061140098179	5.31086379492078	5.11420289915724	5.35290251224295	5.58894232193815	5.34144423715862	5.17845571018416	5.58882984429833	5.14308523907798	5.34615458712372	5.53297517848364	5.43500066753091	5.35435432709249	5.38329115964938	5.55934724362096	5.13759105988028	5.58633559048764	5.3347676390459	5.31890592203254	5.50016421609341	5.22824214425867	5.12896391770995	4.92414489887808	5.26150878954525	5.6893940923936	5.18574871073424	4.90802503683021
RNA5SP217	ENSG00000251768	-2.57996980786509	-1.37295390070598	41.9440349610613	9.39234677539169e-11	1.32192190760532e-09	-0.968268137864847	-3.04309582021833	-2.8453099848894	-2.35056040430534	-2.83941873040026	-1.75220598058331	-2.10636461947451	-2.56302390589982	-2.46114179560948	-1.66077878460682	-1.81595994196216	-2.329110439666	-2.18315249626432	-2.38792499876794	-2.39227898485683	-2.54123474680647	-1.80951806967857	-2.03882437715362	-3.64662339275459	-2.2475892272408	-2.58995280763871	-2.32497686744312	-2.13438085361735	-2.70853279162467	-2.16828993949524	-2.55714850826596	-3.64662339275459	-2.33479655474099	-2.20757858186443	-2.728854449656	-2.56169221031834	-3.64662339275458	-3.64662339275458	0.603476984158369	-1.74383700669017	0.0472641759596678	-0.225441025159433	-1.79259100289576	0.0235478795129187	-3.64662339275458	-2.71358449967123	-0.922756721684471	-2.22636275457645	0.625001065081027	-2.29504275426825	-1.73678444559041	-1.98485662753069	-2.61472562787868	-2.27172784224854	-2.9871203722049	-2.6387801273593	-2.97532767101127	-2.15273455276192	-3.01423775073679	-3.64662339275458	-2.94844520835169	-2.31604234686651	-2.96340857905025	-2.99652718869881	-1.89340506504745	-3.64662339275458	-2.31916083773673	-2.18128876324693	-2.52592486187207	-3.02976665212251	-2.09652222532331	-2.63392250628584	-3.64662339275458	-3.64662339275458	-1.04070373328049	-1.78826799941949	-3.64662339275458	-2.54652630504133	0.395010414858144	0.346160630704419	0.0288082658988441	-0.627009109390626	-0.199271576466193	-1.73025052814194	-0.793137957972205	0.539772843168348	-0.472933694805842	0.106149203637897	-2.07322103067688	-2.42975632139888	-3.64662339275458	0.392679659101345	-0.828875383542459	-0.730263329363186	0.0464183984933211	-1.4737645445762	-2.00689941721077	-1.9558406183313	-2.27785802481016	-1.67365820703664	-1.92963995128729	-0.644635918443667	-0.274010561188249	0.828206419293788	-0.328667182951886	0.0329500300544436	-0.290251825827728	-0.359331444084308	0.204982146378505	-2.74897536474998	-1.05887081494477	-1.11746652200695	-1.56356848460549	-3.64662339275458	-2.68075611612995	-3.04176016688088	-2.11499401373034	-2.96421928554304	-3.64662339275458	-3.64662339275458	-2.8512085363291	-1.77146157599933	-2.44163751230474	-2.08597949769187	-3.64662339275458	-3.64662339275458	-1.98237563974673	-3.01343044260236	-1.78674595736197	-2.0502057941223	-2.30271152641324	-3.64662339275459	-2.29801008009936	-2.9404991199516	-2.86817241132773	-2.5683039387792	-1.81787688255698	-2.6103784318257	-1.79672549204937	-2.02224356640801	-1.0418679271227	-0.480183992954351	-3.0296486909762	-2.46074993599233	-3.64662339275458	-2.27509347911638	-1.7884509012607	-1.7584562121154	-2.46810607797504	-1.16347179556118	-3.01339201341524	-2.176684793815	-2.61594063972802	-1.76395124006088	-1.97037945283173	-1.557641395413	-1.57689785045125	-2.49749203450258	-2.7966665527226	-2.18424474483099	-2.4234301033879	-3.64662339275459	-2.32899358796849	-2.64961424085315	-3.64662339275458	-3.25985219166016	-3.31678604268039	-2.02208886042849	-2.94290219801679	-2.96417070799158	-2.96697989576446	-3.26179894189299	-2.39475715935798	-1.98745659734778	-2.58463953103967	-2.32029497723691	-2.78613537421741	-2.75060259318569	0.813241202146628	-0.424779650186151	-2.2619814579856	-1.68312092079007	-1.65284785901011	0.118818828946943	-1.16372824558696	-0.676918422825818	0.0318415918925712	-0.986125317584371	-0.191330497281301	-0.600258495670953	-2.04715822842756	-1.34934958492874	-0.649472856062151	-0.887172976188378	-3.64662339275458	-0.250017418853779	-0.154656933949481	-0.265205667462671	-0.83451974208528	-0.677310849285146	-0.0106231004207968	-0.898391323890464	0.189112210082124	-0.709727409822938	-0.28975744304222	-0.850463641251327	-1.56957798243786	-0.0509381329249772	-0.172478667235142	-0.238524847153706	0.639411126016037	-0.202651926123869	0.25440903642874	-0.199781962496139	-0.179110272317559	-0.326814658669764	0.173708424207714	-0.222274141008035	-0.987729647799734	0.614375404994196	-1.93861219403304	-0.528583243233945	-2.10589475576295	-0.267220669456346	-1.91786906606596	-2.66880935056409	-0.482407508115763	-2.41955107093415	0.0347702596067491	-0.676688852831733	-0.305857285005132	-0.974376157381207	0.0210036797718809	-0.970021810253829	0.196536341109231	0.392706353438455	0.291053346423988	0.225679188205122	0.151683328587505	0.659556838374272	-1.28576658658572	-1.2358356835416	0.448777878125813	-1.33605800977067	0.0634622214790094	-1.80147866697081	-1.9536982690635	-2.93550524122889	-2.4560674308678	-1.5084768346411	-3.64662339275458	-0.00438439318438589	0.26239077149271	0.594305682298464	-0.25378507388497	0.623535843592741	-0.109277108181424	0.566143848764464	-2.61665889262942	-2.40833475130602	0.343866769540944	-0.171755444811249	-0.25557652871528	-1.88144246490006	-1.92570806589758	0.297191489814941	-1.6240137433627	-0.0366407415814453	-1.08157982026334	-2.70193666821544	-0.122627025543545	-0.747213482510573	-1.43114859520589	-2.2435931046127	-2.43889715359236	-1.90104588574411	-3.64662339275458	-2.55307464063721	-2.76480679969563	-2.95749178408161	-2.38847000904911	-1.91745911257075	-3.64662339275458	-2.88969893418895	-3.64662339275458	-1.77890609898165	-2.246019183381	-1.77833239579307	-2.30045472184861	-2.16950517291301	-1.95172199887356	-2.37169605135208	-3.08837915303445	-1.39080650493719	-2.04857162703258	-3.64662339275458	-2.49685686534051	-2.12545210360622	-2.8056454187776	-1.17849589107882	-3.64662339275458	-3.00747439420073	-2.68185760513782	-2.99221865061443	-2.25682425806565	-3.64662339275458	-1.99693478222693	-1.88047859074447	-1.57637576244469	-3.64662339275458	-3.64662339275458	-2.4132768389733	-3.12460827476654	-2.47358673739317	-2.98353105922178	-3.08429764981828	-1.77645873411484	-3.00102290848576	-2.22952121213105	-1.85086367689702	-1.72094371395127	-1.66331521105902	-3.03960134521335	-2.20106966033195	-3.64662339275458	-1.54278972889208	-2.50425891539264	-2.52566989957008	-3.08311997972274	-2.74402409944719	-2.46314029787274	-2.71484502667804	-2.9719318960449	-2.2174125859558	-3.64662339275458	-3.64662339275458	-2.9415017202341	-2.48111069901674	-1.77709933113502	-2.50831402454627	-2.50672519128837	-2.87930398381969	-3.64662339275459	-1.74781222652365	-3.11552217154929	-2.93254802777818	-2.34088979165257	-2.36264851366533	-2.01077182003124	-3.64662339275458	-2.46130402572638	-1.53512362747448	-2.65339250955269	-2.65329129566262	-1.91771395100993	-1.76203974621057	-3.64662339275458	-1.87819236227746	-2.54933753237456	-2.0696735252924	-2.52257449934483	-2.97863416325814	-1.51568489753933	-3.64662339275458	-1.41960288385681	-2.0721879793994	-2.16173239569412	-2.51156754872846	-2.57763722107826	-1.26552857762336	-3.03618517534107	-2.21148790956914	-3.64662339275458	-3.06758759673596	-1.30285864040125
METTL15	ENSG00000169519	0.892042812147961	4.75396536106086	41.9408747641032	9.40753856680703e-11	1.3234363958373e-09	4.46432501377542	4.29992662416921	5.07863212995463	5.23453883518949	4.85187615283439	4.82083400385131	4.79641485693714	5.19685918054301	4.76811656929686	4.92604339433738	5.05749266689993	5.15627725019174	4.94428924163098	5.00237879826702	4.96609204337957	4.91834309874599	4.85006820848029	4.94327490442396	5.34573439483899	5.03203544171513	5.1854211406916	5.35853275648719	4.79776850846394	4.83814471278668	4.96660260191658	5.08699898517698	4.8786253052167	5.26283255635842	5.2058304875829	5.12682253085912	5.25116440821174	5.11613548047406	4.7964423389104	4.28359454922279	5.05227058210297	4.14072502435321	4.79077867699458	5.04020091007779	4.38823721081688	5.13305908692844	5.15606684385441	4.28599429196924	5.26491957268816	4.02211095587944	5.08709557683134	5.03950258852437	5.00363772914846	5.28825554935215	5.12514819166559	4.83249633028256	5.15851920987784	5.1074269206131	5.3171936306555	4.87452169707619	5.17323782708874	5.12187797499272	5.04192670302982	4.78907558624137	5.11564777418457	4.93956870385487	5.23894451019795	5.14720296969612	5.31924152464125	5.13370014041085	5.21830089191869	4.98213247580439	5.03860145393152	5.05416716597231	4.94762757086491	4.98777182574077	5.21080428502009	5.11541990111894	4.97909133895887	4.62808867740667	4.68332404228084	4.52504857745122	4.53506037048207	4.33448905065322	3.76495907857507	3.85415339951387	4.88364498819334	4.24070650198693	4.29068090106539	3.88812322964214	4.37898767375725	3.6560679793206	4.50572661755386	4.44440133294693	3.86275407703549	4.35337793306332	4.29450605746853	3.35891964775329	3.51941274977404	3.38420441618094	2.58447843420647	3.07655762716232	4.45673976738634	4.65448018413979	3.3778080176838	4.59560992909971	4.32004842069062	3.91495381103786	4.57176622987133	4.49230224091775	3.54024100394169	4.35671099197637	3.73362362334086	4.89740976049433	3.76171664377678	4.27040510176088	5.0685555360032	4.75666664824424	4.56060250802466	4.87178415814093	4.03706244609484	4.9141492760563	5.07291667729131	5.3553399604838	5.27101434148618	3.89220020448986	3.3071767925393	5.25641567455871	4.84622313478365	4.94680899209826	5.06048202014069	4.85325468970306	4.89742666590656	5.11857766145635	5.14039116515397	4.98864959875623	5.14042852991081	5.10938517632956	4.39336612384477	5.09763746021966	5.32587334118893	4.47599907712052	4.75582316367205	5.05815002482233	5.19085916542627	4.91121983096056	5.06610011640252	4.88684837655733	4.84380069218584	5.11192169277081	5.03611272020015	4.99903677613926	4.90443633794223	4.97364126650155	4.87396814893348	4.86432028375942	4.96453652949695	4.92413386880366	4.74629263921553	4.25621451353213	4.62711665472591	4.89522504289535	4.53886663348778	4.78085466374611	4.49715694519807	4.82413001840287	4.74627673463354	3.77812790392613	4.6955686298344	4.74880784988769	5.09598147374944	4.63367463841503	4.54333581873036	4.95902231844634	4.77390320087091	4.78881918028263	4.51144006667855	4.84695516732028	3.79432199414139	4.42056353543675	4.49359402150474	3.32903014518553	4.16642610935648	3.49487711153304	4.22630027500395	4.52043004899991	4.2136665282017	3.71915078333942	3.32545807499044	4.83034726908548	4.32787193146042	4.31750324875889	3.36347576583638	4.08394117770778	3.78146606305193	3.3073984546014	4.17187600645598	4.28075996453535	3.89567101711974	3.59089962331771	4.5495909522788	4.32085619246874	4.11678575658928	4.63956561054382	3.75515120415653	4.37964562280207	3.7154256185363	3.78327895306926	4.13406409632328	3.48317882370853	4.96988006605698	3.89319830639082	4.08761281859801	4.16090824053192	4.26947084657925	4.52016263611278	4.30813309589186	4.44811308391018	4.30276591838656	3.90059511904424	4.71438070941264	3.99542263871488	4.19927780842614	3.50613440615696	4.25893508958721	3.99751917412582	3.13560677389996	3.99484248384694	3.40952755469034	4.19846341820097	4.55190085428561	4.68678617732731	3.87944837567895	4.43166779617415	4.27597848079326	4.49276578648189	4.48047816282248	4.13612771368319	4.1806333839704	4.27243526460899	4.67669660224888	3.61517921617188	3.51810571833998	4.1196066291168	2.91349714615542	3.84527633108942	5.1019830089847	4.69926992013805	4.44292165475592	4.84295448648437	4.86964346991806	3.35883757216069	4.49117629597418	4.4998384305598	4.20098925840531	4.38220154688426	5.03320063668231	4.32653271669999	4.50571285355674	5.15571165314456	5.10325442880994	4.56578090731843	4.02131527521226	4.3479332856976	3.39836579037211	3.45209249802268	4.32702371504542	4.01680912773145	3.81637248208703	3.80067123723945	3.49869919780573	4.29031517813261	4.17709425987334	4.92722448852249	5.25401332540791	4.79664885389952	5.11690035669226	4.8369815572982	4.88960626864977	4.60903744876925	5.05220530834583	5.18673889642855	5.12251074005448	4.98022814125562	4.98634846604468	5.12460446695312	5.06634506089673	4.68636988612674	4.95345955761386	5.0026314743983	4.5213798641644	4.9348078842611	5.35380447538201	5.2619591660212	5.03973611179164	5.21998133196379	5.24989866972513	5.0043513885202	5.04146169568231	4.98934458730005	5.11656299384332	4.80655973924704	5.24793219864762	4.88398513703928	5.09881205870954	5.11017433995435	5.37864199471889	4.61901077749643	4.97629040341723	4.81409750237172	4.94063992359976	5.01887671790543	5.12622199017712	5.09124074799719	5.32221892754104	5.50050234659291	5.17933832661744	5.41481044210229	5.04339172981765	4.92081945640043	4.92212218019735	4.85729940897398	5.58519823806663	4.7999202334366	5.12326343009239	4.97200586681042	5.08501127938529	5.25586213234728	4.73745250126515	4.9175428200201	4.76494200207531	5.11022493275421	4.6815667477326	5.12834549149562	5.19292141951009	4.54906725367555	4.8672348348521	5.19442146731871	4.83378919241958	4.19418178436926	5.38054408629234	4.99510222778293	4.93701159750954	5.31246749018948	5.52992521139771	4.69165856469439	4.98093169626087	4.879025830576	5.14923021982535	5.3831001925661	5.1579055719005	5.00111964545837	4.78423617890682	5.16479526773765	5.26187846553237	5.10868550116193	5.20748912050331	4.85150790245821	5.00780152329374	5.34392110871136	5.18371758164009	4.73041983272168	5.03995467037332	5.31298276694044	5.10844607196708	5.21030654133475	5.28741590750813	5.42239707047052	5.09507487244598	4.70693671739895	4.88823940199081	4.54197054326514	5.06441215149512	4.85236023032373	4.97037919049191	4.571999379675
POLD4	ENSG00000175482	-1.24682873564793	1.48990515369319	41.9369287008162	9.42654273474387e-11	1.32548552408597e-09	1.81967929082148	1.3953543350467	1.00513583038564	0.171021064066668	1.2539045228629	1.2867219287908	1.22664462394811	0.830213553654148	1.22892302012816	0.912697364478749	1.06513439466202	1.16900158906023	1.07097231898803	1.39927147526286	0.938384019313558	1.291327520312	0.908768668582712	1.12319776754015	-0.0637015399785581	1.08945349982625	0.744479049228977	0.397329861011147	1.02840409385147	0.279172584747346	1.08690225254861	1.42852433055354	0.724449692686323	1.00959250795611	0.865635994849151	0.746161700718078	0.149834651235682	0.583425688763959	1.16802807746845	2.32323895498194	0.900044815589541	1.77270735672185	1.3084808379635	0.624327418541493	2.11675135181932	0.795870761143726	1.07912964912439	1.68410978529063	0.257329591960678	2.42239721934696	1.04438866410237	0.44037216488062	0.881521804913967	0.542232506772983	0.565043372714197	0.878346674427178	0.616129082540037	1.17381698209992	1.50365020531496	1.71651999704557	0.7163311088984	1.21187791462015	0.41129539241037	2.61479893052609	0.574283675436855	0.457922875676023	0.608184680145007	1.03465412716228	2.00631341931406	0.660248162926424	0.966633391364166	0.826653360879154	0.699341564667901	0.982708151808977	1.32058530618762	0.945913693310277	0.239555010189249	1.1949361218569	0.785430123773772	1.79200651849954	1.83970501223908	2.09759504911451	1.80151916541806	1.4420101916973	2.25937677798658	1.86276123745228	2.07091732875202	1.85920197750681	1.92099610972079	1.69397976396453	1.79237629747556	2.2541668750318	1.53159240410812	2.0320136474956	2.69731781873918	1.97870887117003	1.96254976533688	2.623498750438	1.54923956250862	1.98360255635838	2.28358646462569	2.77353679614673	2.34240214004778	1.73013387560527	1.79539570467098	2.08683063787113	1.66305498086615	1.9877524865219	1.92481879805886	1.53088350867616	2.87545488591771	1.80877449297646	1.79545246941581	1.17054399299828	1.42818225457997	1.33082119267686	-0.507069017549817	0.406640433650387	1.34638974650145	1.55349032907575	0.268621080053479	1.20896285145118	0.612295553354802	1.07880844852578	1.3839395308823	1.32737236848473	1.41208611271057	0.481676156285943	1.65969602865752	0.815307556547303	1.45748669165816	0.814421712810167	1.19006138786452	1.22894331205889	1.37888277169842	0.184527391950619	0.746267493084853	1.08253940690008	0.550264052401518	0.71343183760188	0.801680295392198	1.24328726827771	1.39396783410059	1.05834930296337	0.935342175356621	0.945158700018674	0.559857994029102	0.362053240140376	0.458541725103869	0.99754250956039	0.974652476346846	0.391547977965109	0.939019028020931	1.72245846409281	1.59723860085457	1.41736403592192	2.10351879507287	1.14261375789883	1.45636253924695	1.87496235264387	0.586577174156654	1.30892896541754	1.21307065867925	1.15381730142341	1.27041863759778	1.24343662381111	1.19493507634936	2.40312505229249	1.429745939177	1.48058966955727	0.881798058982956	0.874656823799291	1.24750968711865	0.904847051284966	1.34584768671912	1.22535885246384	1.47319194386548	1.70976578400609	1.36595942977392	2.17246824555644	2.0639627649242	2.85185830835338	1.1741029418409	2.75456026038598	2.09176203153336	2.20932275597701	3.46869556170695	2.32239898578483	2.71855203270333	2.08071305927039	1.5747273725924	2.41914405567834	2.42348441092665	2.60061878545022	1.91320672326743	2.35768002673715	1.67992564761638	2.1566612452249	2.10176898739033	2.36632387897277	1.82682733728508	1.44888006924596	1.6561642804493	1.28140671788028	1.41756515199998	3.13080000465816	1.8641544380716	2.67790148800793	1.90195336516426	1.49837615369277	1.21927752059711	2.01224136593976	1.97735096480149	2.57250017450681	2.12860796739482	1.6070342473683	2.15196374623437	1.97993128148561	1.98793160402673	2.26173211373351	0.803942173748362	2.58332291512427	2.03377644851876	2.43721740042776	1.77853811651788	2.3934717556899	1.49972654789081	0.828367219398232	2.77085146869903	2.43663068250361	1.8406687391229	1.74883160914734	2.47585261527314	2.0189278973965	1.86957744927773	1.77281226541839	1.45582941475792	1.94822142556036	2.09832866739774	2.00271510363857	1.73522165258274	1.54153561120899	1.84189375472572	2.14179588067622	2.43589488485703	1.79940199190398	1.0693071158967	0.456881684161283	1.55014320640631	1.01818535684961	0.918958183847839	2.13173224067793	1.28241371373953	1.21355434179469	2.01673293060231	2.26982216859739	0.960826147461887	1.15236446719001	2.08297673455091	0.802243214283775	0.817219381195656	2.06924795877488	1.68783953246171	2.09526208813714	2.77746740148655	2.71004924803867	2.15240393654567	1.94614779120573	1.79955745775689	1.68758123515254	3.16037733178838	2.00953150064308	1.46109892781401	0.96383601995656	0.783465077161957	1.37279376909728	0.431022225831406	1.42841087736861	1.01903296276127	1.04599774008127	0.95435302561489	0.893794641300842	1.44057799666169	0.392141082432755	1.29189878799607	0.34815022593019	0.909263128970991	1.06203434933748	0.860421869807492	0.976864792242746	1.05242248547794	0.755138681832688	1.08442912370495	0.561395652828837	1.02830623678398	1.10015227136184	1.5181060115806	0.753222224977567	-0.562395929930085	0.616341267742075	0.772890675450695	1.69903602496654	0.630955056522539	1.47385321010446	1.06787060628827	0.98367655783732	1.09269071135002	-0.035131078832077	0.773739297922971	-0.156222695920611	1.60514291714804	0.746479200937334	0.852768266834443	1.57001163543521	0.113446477005812	-0.544780062405984	0.779363157694698	0.605781102245025	0.841816479808094	0.719923161369255	1.11907128837618	1.03852596497564	0.0982638223640098	2.03197684598295	1.10050087164342	0.820372869464595	1.33654983881188	0.821304176543387	-0.637734970677002	0.576844355030848	1.11268867513693	1.82007931711097	1.0002356415325	0.764306736794421	0.605746735567461	0.473542016048826	1.27927305716765	0.880689414910054	1.04617108362365	0.522208657784066	0.927681283513541	1.0356645977225	1.78387116040394	0.727910743889234	0.225741374103743	0.652865607040203	0.821584539134782	1.68450279396063	0.877233830918464	1.42674676935079	0.894483051077433	1.51632858505783	1.79678294831032	1.62555823371505	1.317716014519	1.4885371392359	1.46840124623362	0.946621833324937	1.19527799684316	-0.22898639685716	1.02363575518783	0.217825066491499	0.156071592739893	0.591080783664503	0.454736180924256	0.436918893454428	0.730631712507035	1.12867742760935	0.177021738651489	0.897191500215004	-0.25830047893295	1.95046254333438	1.36421846073525	0.827330434605759	0.85986576086771	2.05251722357593
FAM20A	ENSG00000108950	1.45497169231725	6.30525132420321	41.9356909434028	9.43251166534663e-11	1.32570067481055e-09	4.15771283578408	6.27944769867588	5.33962009934549	4.46244641986933	5.96911573736524	4.22610718661476	5.64344808072809	5.76722552397687	5.61692810859432	5.29740585766098	4.56534688001897	4.31873256540111	5.68972965930479	5.30493807037492	5.46166441523226	5.35664153426098	5.58183004922697	5.00824232851736	6.41065909471437	4.9571074412633	5.5451954548474	4.46665115467959	4.57190634931543	4.6492320264097	5.5444700027703	4.68639872857269	5.11230004361607	5.70175625866353	5.80922044096335	5.39004033487346	6.00714300853206	5.80765102778046	5.43698077279552	5.47992336595657	5.99965792118163	6.4934883007271	4.77042651358501	5.09763547968914	5.27243845944901	5.48540617569039	4.83494620559519	5.09554622772306	5.56192790387755	6.72154533887507	6.07217587797758	6.03678282742411	5.37316360786482	5.48245610069885	6.12875298884482	3.57604433634615	5.56743928506143	6.11956394398458	5.6857184031743	5.14193568770866	6.57029152018301	5.53608818549532	5.49702693656024	5.6039988295907	6.37247500657919	6.18735292411213	5.78504124311656	5.39737040178256	6.17065731388257	5.7921023126058	5.89293832644838	5.5769743647606	5.214663036985	5.77244050870505	6.76407796864052	5.35102758357392	5.68655878732152	5.82221834894698	6.42723063732411	4.68942566084906	5.72032189426585	5.53625173645329	6.10604542498595	5.55685154604958	5.87072047710966	5.1789308889263	5.61038076807572	5.29129320874245	5.08411306927914	6.39446064554709	5.0220237290837	4.79413277210241	4.30798020650777	5.65180202047855	5.56036865408075	6.19275628271144	6.14269797243826	6.20533186135388	5.12978705380968	4.91824526962942	5.42972208528703	5.25751128053236	5.34077367822127	4.97549319476252	4.98784865815911	4.72914185811276	6.02791075182972	6.22792161071547	5.65697500922883	4.70786584418325	6.56798289152271	5.17902192996777	5.74362483039779	6.70522106155862	6.30641528770965	5.0707139269782	4.56181760320532	5.19016273617592	4.50951804662496	4.41354377969738	5.8045649036876	5.80946828892285	5.66160419813106	6.11016939037548	6.93881859115013	5.55910921731534	5.698711072646	4.93229720190474	5.40310015356474	4.96632095421977	5.82993272948775	6.54081717725554	4.83303157672399	4.9131625253603	6.04823196555923	5.30438875842846	4.92551914006243	5.70060309339061	6.3083112411762	5.33913901767176	5.23109316905364	5.25941108835991	4.67589643410855	5.21698733107811	5.87952132832163	5.31903042162571	4.97600676000909	5.35240723240433	6.15078157574029	5.04736879877536	5.58962968776359	5.80853264189775	6.14173673865045	4.81053144175717	5.46624097326895	5.14253706015222	5.63671019943692	5.6141315815072	5.57788649908956	4.94848309914207	5.23066997661156	3.76416053228068	5.74681639051753	4.59984036552549	5.64201900140673	5.34877577240605	5.18544134708758	6.06752398817917	5.08815070307697	4.89836017555283	4.77692980463793	4.30416067786849	5.08989912424806	4.7005586830473	5.0560159603605	6.03241886408205	5.20993589370306	5.32593811678615	4.78057443463976	6.78457511232118	5.3073635461999	4.96989002318106	5.31862174519851	5.32522740778033	5.21707198253908	4.69388895662948	4.92981586539476	5.04271274660067	5.00747456360494	5.33386105087932	3.94899852587018	5.33213500240191	5.41669000734085	5.06139284963442	3.6014734578893	4.77735592439376	5.44689539324716	6.79795940242242	4.63304061198953	5.13916904839393	5.74875553435304	4.8191543739536	4.74937043586697	4.63153920463013	5.24750162970687	5.42273872395031	4.67573810051068	6.02589097594008	5.26827283569828	5.8573704356066	6.81732597267735	6.3002176429224	7.32749782743323	5.49524005486173	6.113147455384	6.29923235950117	6.5638238901004	5.99292400791983	6.95694378623677	6.68884788627218	6.70886416253618	6.85112791529736	6.55434396092971	6.94207975858085	5.89694661614348	7.6540468017342	8.01192653184041	7.1030489375679	6.29179266694115	6.46996762281096	6.38430090563328	5.89488303840788	6.46256093985399	6.99218647264545	6.63812368952812	7.48343212757259	8.15807597821698	6.57296142289845	6.54072110952328	7.63639377531291	7.38588008956292	4.68116681467756	6.88806054785979	6.85018119927262	6.42113126134908	6.10407388692844	6.98151483633024	6.8660176974639	5.69523487543656	6.71965008893491	6.78967002859629	8.1624754237252	5.23273639735645	7.08055176886708	6.44949443408266	7.85208454141504	5.50091305171488	6.43952088810167	7.96991786705146	5.00687012320833	6.10157786076319	7.54535869143786	7.40261483245764	7.52533767959332	7.53892787389849	7.89506581482221	6.55198291092775	8.07062391590808	7.52054100407007	7.56101478214805	7.22857679742113	6.01693893704774	6.38398046121224	7.72113462288142	6.47751716390864	5.63219468242612	7.36271951419543	6.20799655786	7.22554363436994	7.5774654359774	5.48591786389007	7.99452726486035	5.9715896783691	7.31098821079437	7.96515079257961	6.6755045516159	7.4953167792158	7.04199000085459	6.22334360689001	6.98083718155526	6.84764028200255	6.53682165866662	5.73780889386561	7.12777167654149	6.68851968103125	7.10469808749341	6.03577644331718	6.73331481327424	7.25218054596742	6.41783500443772	7.48548610771116	6.83093044263792	7.1076791074578	5.50735573172861	5.58272640049371	5.38789026920412	7.19002286921446	6.26708857616499	6.59001497931667	3.75680030832859	7.8658692717291	4.91233605932897	8.63095611228243	6.3232452379703	6.63407426883555	7.55114350950665	5.89086796576079	5.8947427457461	6.91603612182731	7.41258089465079	7.21900447103413	6.96857257113495	5.54640576742695	6.02858892036085	6.88299078325755	5.96281016695911	6.10713225426799	4.8818879602674	3.05924100930764	8.29014544180971	7.97912100146677	8.31974030910074	6.93515990162039	6.27242799676423	5.93182500422149	6.63194198838615	8.53400980332837	6.23490636113031	6.86494354606275	6.47233673101251	4.38827101194406	6.7304079564191	5.43076935581696	6.48479620720128	6.73113590906443	6.05975966865719	5.41363755814844	5.4098136409491	7.03274442226185	6.86623125607192	7.68165000803367	7.18043794717966	7.2697994796878	6.50346802598207	6.50492846456884	7.67529339738381	4.94591689820158	6.94960800351369	4.61673708280317	6.36258179489073	5.97010547110174	6.95122993835782	6.83770732809079	7.37420573972436	8.79326325120101	7.30993875154704	6.73684673279917	8.02885298950548	5.24976223452104	5.28988952437618	4.13052293916094	5.75817522987457	4.30148045362923	5.16568840204147	5.15254640259062	6.66869663474254
CEP78	ENSG00000148019	0.945043293141026	5.23490064256376	41.9320261433209	9.45020689975028e-11	1.32756293164601e-09	5.17184643998528	4.83132883537632	5.35642398702911	5.67201751370379	5.33744512807012	5.09147672217249	5.45165555888216	5.18627425909849	5.41239029915035	5.18821227098647	5.29573033191184	5.23507367257751	5.34384007394366	5.35577853535524	5.63226466255371	5.37833088505285	5.2502217162163	5.34549875510276	5.19915204430874	5.29800274744502	5.38619583704777	5.36832325350371	5.34374576403443	5.11580392089595	5.37962084870427	5.13030531725058	5.4493603372708	5.50394933749406	5.4853875031435	5.41546294808831	5.44449107331148	5.38807222450427	5.31137918676767	4.93249647335714	5.41107026335502	4.95362566214414	5.33394826842979	5.52279366210532	4.8165038693388	5.59383019025782	5.3560010514346	4.61598841304839	5.65173012674111	5.11978777731363	5.20325592937339	5.67706143469163	5.53029286207589	5.73266678440242	5.58128510004155	5.69141169855746	5.41611522685807	5.52558537122357	5.21386057830086	5.04353001124211	5.5783707836557	5.33937691574473	5.15890005377961	4.95122593939024	5.62505381821219	5.30690085741287	5.31173708568867	5.31385511074817	5.21020130560367	5.60323743913545	5.55929460456274	5.01856723178549	4.95980266402844	5.43160287353351	5.31474359696905	5.30190018909585	5.16094544093942	5.36311901394779	5.43086101202313	5.11083934422981	5.18647303850659	4.99663418861132	5.30912143031251	4.88057008016052	4.64731091774978	4.72221248866004	5.12183647634787	4.68125906503137	4.65259581574046	4.29220597935507	4.82619233747354	3.41782779052234	5.15138941550289	4.70708742982922	4.26712948978365	4.95757052610891	4.02335306326562	3.75167498083077	3.96518676972481	3.94984108853082	3.73528305878521	3.03697473953053	4.74974640805687	4.83401039557443	4.06639419925628	4.83169138511408	4.7180599037963	4.44130306973492	4.93148850956471	5.14698088992849	3.44303842381415	5.02402452758158	4.80793375494628	5.33075721826941	4.27054348369876	4.39567561582067	5.36489847812512	5.01932657393156	5.39719972800622	4.68293804316688	4.4550498057824	5.12672875947721	5.39708093820539	4.876167561686	5.13220888155281	3.66182109798948	3.35994839118271	5.74806648216981	4.83736970376641	5.67636824586588	5.21597831716333	4.73179602712764	4.90948747471059	5.47030332711093	5.05545024160891	5.63964245312756	5.3714046475614	5.16943948985988	4.6655386071358	5.40435375657182	5.32387774688849	5.07274188473674	5.87944825007834	5.31598586608334	5.43277369501636	4.85232535324661	5.56039467794227	5.27445854818393	5.67364468874074	5.2521806032067	5.3100342774462	5.44751975042544	5.33824749510666	5.57890645224316	4.99628863825195	5.42949538899946	5.27422201057038	5.2102809010748	5.47566755165978	4.02593695874575	4.73845215312363	5.16212963051215	4.66411914159311	5.02956870769428	4.92357380147094	4.88434923166147	4.84693345063381	4.30072824902317	4.85688823371327	4.98209121730887	5.13913088945276	4.93498160329479	4.65517559447787	5.39504510151545	4.66191014441693	5.07316307593488	4.8481207873009	4.87604322327056	4.02096821506146	4.26312139748742	4.68914655433682	3.51908582178608	4.07026829864146	3.57394555430165	4.71055122401229	4.99516740606942	4.0737512844689	3.84012169425642	4.0015129317381	4.96774479056265	4.63889313003815	4.46775454363449	3.68566943630779	4.05841442742494	3.998045500202	3.47162688409054	4.32099288554893	4.08939489175766	3.88101393353496	4.34568362323951	4.79002682216345	4.26671182425255	4.55160244593219	4.60445735218148	4.34200189488132	4.51283425430273	3.69793915626247	3.46007498603052	4.37795325101731	4.32949013446616	6.01161312449422	4.97609320593068	5.23960941949404	4.75997603934498	5.18369692762331	5.72907692046481	5.19886704071795	5.35138182044611	5.36738041917207	4.81449863726481	5.83135654869893	4.34725103721463	5.28134988858065	4.23125248101878	5.36915358833871	4.60767582618328	3.54257960791443	5.74332874272264	3.77936131129017	5.21703628402676	5.03272032853584	4.98605479256919	4.88487228820182	5.20417797625201	5.28739178496754	5.13620566851736	5.34415821018919	5.20269173068513	5.16081197211725	5.23413207782152	4.64821752872815	4.7409420345832	4.55950955571021	5.26310343478431	4.16031297552973	5.22665978128991	5.46863357157785	6.2118259085895	5.2098475255684	5.88910132897504	5.87213937189874	3.68735931438229	5.68029636899449	5.67017991925788	5.35569593303939	5.38272064206269	5.83007088015536	5.59009993717612	5.60043175956241	5.68639760148229	5.69920428287353	5.08056675785362	4.93127249567825	5.41680742957894	3.89745614143476	3.30594705159634	5.16694161481996	3.87970576856724	4.0447862447815	4.39638869774291	3.20148877749896	5.87013113128741	5.12627002288005	5.77353771324763	5.5713588947187	5.73633391605003	5.81651375033627	5.12210123440871	6.00010103319781	5.35245384478672	5.08790008850317	5.71678832898836	5.20617108512488	5.85815540578309	5.70418465093458	5.88536469392743	5.52318047824033	5.31008188590847	5.99916343001367	5.5771214480002	5.03743020654358	5.69244995006566	5.85264838760877	5.91565117464704	5.92559180957143	5.99316134089786	5.18665023710336	5.69089441615032	5.49596622261177	5.76926530183504	5.4643123504895	5.08305551219916	5.8817403068432	5.24072581893499	5.41620191550045	5.51442987754435	5.79823822962025	5.23873207431254	5.29264243937157	5.62754578227316	5.68030387655774	5.3100106936414	5.23766912509635	5.42160214043994	6.27017167046444	6.52061720112442	6.03767072943082	5.89268452037111	5.63636792092443	5.62443538952576	5.38971594234966	5.71093510258547	5.65168773497327	5.33878971122969	5.21343356401344	5.45817924108228	5.77871722961221	5.79730819598037	5.37985483134824	5.98071366534583	5.06784808138216	5.98568303185367	5.89408494618997	5.40127015336955	5.68504951919035	5.36264286349617	5.28881260612419	6.05768318816489	5.95114594324644	4.47278539558477	5.91556664473232	5.56428241911901	4.87772448992107	6.00108568908642	5.99176762355949	5.35183009746621	5.461302698841	5.19207579710171	5.37713774639858	5.50840103099149	5.28914737933892	5.27951339614046	5.2520964423135	5.17588665202013	5.35266037870952	5.85740539267164	6.13818919282122	5.53032730154343	5.77743216140109	6.20958178946784	5.73582156017526	5.82130217360328	5.78375099618779	5.39326119248385	4.93484470492916	5.88434209136166	5.23996538680839	5.95617042448599	5.62408661013333	4.98769046840948	5.39404640325562	4.64013405307918	5.15718413233845	5.34707394835717	4.68430620637319	4.71890277069094
POLR2J	ENSG00000005075	-1.01266502120552	2.99032763546721	41.9266469896814	9.47623997095506e-11	1.32996890494616e-09	2.93927242533045	2.51611236922414	2.8531232387956	2.62797141573705	2.63611883296396	2.58330709957605	3.08515376313309	2.72336909750094	2.56203046424013	3.03162264744108	2.66028278072242	2.95045430955487	2.8777129002193	2.48865869389194	2.52768675947097	2.79764165753328	2.902202716364	3.1465193486254	2.56996138449905	2.71649044948512	2.25706184042451	2.4403770381051	2.09036021597428	2.68771597269336	2.39560571784555	2.74406969978675	2.6990362190985	2.48648784224234	2.46250021404293	2.76325281754236	2.64556802419647	2.85265627228188	2.41766055255387	3.31168382150049	2.71562373975842	3.49607433816459	3.9261740086169	2.71212193282094	3.44538607778794	2.70507744049271	2.65248558848937	3.05600586419639	2.67147491289486	3.45501068511217	2.88574068117482	2.82414045686453	2.68673925006919	2.40419410403498	2.33399975530914	2.49384054474614	2.72638296912427	2.693010191112	2.41943268342082	2.57673942066036	2.49224139352699	2.57156982331313	2.74263636852836	2.82632745713435	2.82371851151696	2.88760063897288	2.58141753055392	2.72879984837818	2.29519763634148	2.43973097820518	2.3880583914951	2.80914689340265	2.98574069896746	2.76541431580626	2.30855890091818	2.76581727429349	2.63523747709172	2.97833025334171	2.90241401027832	2.72928653543168	2.79284997219159	3.06258518416983	3.00490342884523	3.0816750351817	4.18960205392153	3.56344858591974	2.93286993929393	2.30994816958725	2.96582554588358	2.9060410749565	2.24270941617759	2.8525113402448	2.56059902761044	3.3055630992224	3.27309982351844	2.87805955011031	3.1716966091625	3.27956036715771	3.31965761424793	3.43565390334026	4.07893638960287	4.04996406206274	2.82322769012293	2.7344274149719	3.56168711632882	4.63395869053739	3.0991512114339	3.18307047298215	2.9345403260463	3.0180098206581	4.35756029845413	3.06941022319437	3.82567483015404	3.05295183819563	3.87127496859038	2.94319604851401	2.64032271024041	2.48319424857761	2.40474159498988	2.53373316126884	3.27314373123174	2.55935672818415	2.22714149509667	2.72117369430467	2.54605653466055	3.2854952437336	3.50758426656532	2.08313610830441	2.75853615955466	2.82357083771725	2.35894152775575	2.63728606538224	3.09367427612173	2.56690186576056	2.75163884651241	2.62349793897473	1.94559248445827	2.55275128269648	2.56353839271923	2.50977649684372	2.49162862887085	3.93365104779249	2.8065870903333	2.67496298450646	2.72145866665178	3.03990282383937	2.4892103554557	3.10810859418746	2.68784791447886	2.37138177717351	2.69354054777332	2.78651046134221	2.54288707680221	2.93177956851737	2.95358246740615	3.08349359748463	3.17552427115352	3.20301229212887	2.79189146916933	3.82318818542005	3.30925232798859	3.1491810834321	3.8501593090855	3.05776915981367	3.43135540935801	2.93997463462407	3.46003345732904	3.70059179239663	3.39731431749107	3.29551416579591	3.0805376839734	3.59019667747383	3.51168552351752	3.0089124870269	3.023329469461	3.47763508425778	3.45446321052202	3.33452809533389	3.61438011412607	2.87298970337326	3.1881161107306	3.40982854709036	4.06229150778523	3.36750321927219	3.18283346061201	2.77054289755395	2.36362708225201	2.98800472157069	3.08653778999002	3.07678683496274	3.06869771553573	3.23287161282786	3.85255655096336	3.52739556156806	3.4372876595962	3.98802268687849	3.35807887909443	2.66479367119985	3.45577913402631	3.33996305234079	2.85779253844565	3.10260044274981	3.11652142860431	3.27319959280786	3.24017723349745	3.14181105157161	3.53022157963655	4.06389088783572	3.15315120127062	3.38623687293748	2.54549474015735	3.44150101949006	3.29456826439625	3.35021878730906	3.22402776869458	2.90609293574363	3.00568099209949	3.19932372563564	3.02345797136208	3.23529434457335	1.85871860451749	3.20969589384435	2.45649543962426	3.3495144878383	1.98212894193946	3.58488368860849	4.29467926967289	3.26586870815102	2.79330780165853	3.11041855709703	3.27441064874462	3.28786466294397	3.28669383068213	3.34708247797846	2.4610196554751	3.36788117992833	3.20998669162706	2.98849860379615	2.83502111769744	3.3356335639574	3.25221515702546	3.50556590078754	2.77819294946127	3.00882165979926	4.07780092326901	2.58699631336484	2.76732471489777	2.32994553916874	3.06546066523789	2.72970235548234	2.50935258428993	4.25751339343979	4.1686101296536	2.4526929659932	2.86304007217101	2.55238952701846	3.02045693725867	3.47164551480242	1.63561360922083	2.11201755634241	2.38814903692989	3.55948522418603	3.41582781006661	3.39746953295114	3.34496788613162	4.391175313688	2.9204260560865	4.03537349471861	3.45351970482976	3.6984049207047	5.00734285976917	3.32843189808687	3.69794139301948	2.20506670134042	2.50096825549791	2.28996105514441	2.42977448855366	3.21372230097686	2.10103829263466	2.36736145926268	2.67509447219015	2.31322396514866	3.11710826349547	2.43348697829401	1.8719897429527	2.21557842612371	2.16016708407944	2.32556151499963	2.33142027488892	2.49100773251001	2.183636702928	2.58983970045686	2.60609717475698	2.57653413257594	2.562899493173	2.31516433177304	3.02586496909111	2.09234795950902	2.30977021473491	2.57423956577501	2.8171476733152	3.51675038157715	2.8302574928331	2.83739286038021	2.88996767798487	2.47434769551745	2.60845000025805	3.14199744169562	2.34063808546631	2.56186646071987	2.76281546290094	2.79590616838034	2.9421478058504	3.1685119730835	2.59491285080418	1.92862375358327	2.63396723080708	2.59925162499412	2.37076636741539	2.6435791761547	2.82111556191044	2.36343087379415	2.38452738891419	2.37173628792069	2.52820580737535	2.80862829352825	3.08239662487715	2.41525359926884	4.04002569593121	2.62869259351852	3.24057525246553	1.93942224974724	2.69900189403433	2.73333097775732	2.21129421070836	3.02812434583647	3.01091119598099	1.6083729499204	2.79259932566081	2.47182561049522	2.78445248294056	3.15732991709811	2.13636244724646	2.72089904644505	2.10188572800543	2.92173871628931	2.5250617872274	2.87347083180996	2.46038598474693	2.56755775257836	2.70578580900957	2.90814998675324	3.08070262484332	3.52972440376439	2.54964466589155	2.75138103157526	1.74775587948064	2.82997934902717	2.16990331171944	2.76826199801516	2.50473988870184	2.25975987386051	1.07151069183116	2.31507579914104	2.98937419698704	1.44655434357884	2.81346917607026	2.45689178726293	2.53877218572572	3.01036238834599	1.96457864522594	2.99757757890807	2.36725915601514	2.41864828613547	2.50569743513971	2.7896945577431
SPTSSB	ENSG00000196542	-2.82274452482211	-0.110835283039565	41.8980399388295	9.61589813281419e-11	1.34830241143018e-09	-1.56230250692279	0.745553050770299	0.121632683824661	-0.259638568069349	-1.64688635750644	-0.252656245691416	1.25762358671397	-0.924903902703345	-0.00628734508399214	0.155997258528948	-1.31946709220754	-2.72410848892909	-1.58869542096648	-0.591395173816976	-1.96093459647267	-0.56167574371865	-1.10455533348594	-0.954871855747994	-0.355840616730066	-0.838599042982204	0.411850699917581	-1.18757574625629	-1.27696298978344	-1.74051311366641	-0.0960180310704992	-1.71308315694814	0.259537676925395	0.796704630375921	0.662664978583265	0.363821271951172	-1.71941499556521	0.928809778342221	-0.413795927963376	-1.12447261822963	1.18086391622719	-1.06757471944045	0.641843347607217	-0.589648414584929	-0.983993732294125	0.243708294649471	1.86292619240976	0.414975705170313	0.548894710215079	-1.62783131604051	0.569705532859059	0.184931958013952	-0.31191810286403	0.112164359343276	-0.398905394774871	0.194281238003208	-0.384690542034055	-0.43016289267375	-1.43469450011087	1.24122160480457	-1.82856923073715	-1.22514886908193	0.614943055903641	-0.827540076141574	-0.576140141387854	-0.256452406346343	0.686442383889042	2.25725236648232	1.00131041850445	0.0252613642313795	1.69255845514328	0.625368356300469	-0.536822111808616	0.484426039758912	0.00133221275884703	-0.744477474839538	-0.607250298029511	0.563347352243435	1.09392923394668	-0.576584568597485	-1.72156117148116	-0.78251622498786	0.0633468024901949	0.42833144673514	-1.0967633212532	0.153906012885948	0.884625719598923	-0.804260891889478	0.0517079317752588	-0.603008736227927	-0.991808405449829	-1.77072129131175	-2.1341309165776	-0.958320218019961	-1.97617732571498	-0.025400325479692	0.345595035750868	-0.57516664612714	-0.509265192536537	0.232587710054982	-0.59101925236738	-3.64662339275458	0.262387078152882	-1.60426341881398	-1.4641393435781	-0.734843712378284	-0.306277420902418	-0.205973516754023	-1.97275274064447	1.18687093696309	-0.773034702836649	1.9811471411842	-1.11746652200695	-1.01919040012749	-1.39784426694814	-0.460357776611508	-1.01241451250575	-0.135513442073387	-1.25879698433632	1.01017953261801	0.754217891849833	0.948561327211068	0.195564812024552	1.55881325000731	-2.34656351328423	-1.45133602685293	0.30128809802847	0.742891664790681	-0.198001363588854	0.34451474424418	-0.824557124352799	1.49731293160322	1.15806818370232	-0.701344095586012	-1.38705168243765	1.15159859889532	0.19523899052538	-1.16271493789835	-3.03739669276793	-1.55714781213705	1.12873710265122	-0.745684160227532	-0.902726569623256	1.17184088857728	-0.431322082749589	-0.318289891313073	0.474692966119037	0.629751805832323	0.668908527446508	-0.655864141158322	-1.343487603569	1.07297717454844	0.434964163360192	0.976372900614831	-0.354475096541633	-1.09083558423533	-0.786929935882589	-0.520862476351543	-0.0961329142195535	-0.311140228840312	1.36908891798928	-0.586496551718611	0.323235452720638	0.919397346571079	0.463212047951968	-0.61752166043851	1.06553468906814	-0.48263820995857	0.342662693560512	-1.49027470691766	-1.02806533453849	0.511134147340155	-0.53517094701406	2.50537264812634	-0.630182202997824	0.341298334699216	-1.53666080742767	-1.15553219382753	1.83300355717619	2.64439625546925	0.604934093850325	2.42062657791273	2.9138235927109	1.70282647880425	2.9256888188266	0.145451948529618	1.17789198574519	-1.78943964987076	-1.11299486090281	2.94452761250786	-2.50243803465672	1.92920683435455	-0.253133213766688	0.613323840260551	2.22900494892812	-0.563541640092049	3.04457043404396	2.35434416769589	2.22759173048598	-2.90743977993329	-1.0908721441502	0.0725244315124429	0.0491219646435211	0.836255692950917	0.743828217201447	1.7897869871854	-0.073636740426868	-0.916746852286912	1.47234749411723	-0.108284686277592	-1.49798136445663	-1.32416209692803	-2.57755129088461	-1.38310694598004	-2.37464950931666	-1.91459223768247	-2.32610785907887	-1.85534353278671	0.110119760202245	-2.52148870075745	-0.972033625972704	-2.83457668017128	-1.47931267925136	-2.10589475576295	-2.86122249025479	-2.19465462851848	-3.07641355731228	-1.61195406198567	-2.05620248193521	-2.88461205103822	-3.64662339275458	-2.4421757627998	-1.88595996392228	-1.90611325994104	-0.745094779268528	-1.00863827775793	-0.803268148594066	-2.12643427232783	-2.44530870190115	-2.48973554519355	-1.83746277378113	-1.28576658658572	-0.8902701760946	-0.222892612694776	-1.33605800977067	-2.1994440160985	-1.80147866697081	-1.72389478010121	-1.81949958459607	-1.03082404266535	-0.581237756667484	-2.07546882246753	-1.06312566086817	-2.46092430537742	-0.65891136159015	-2.51702781558683	-2.04598070561944	-2.47779985169952	-2.21491192651754	-1.13847797715819	-2.89851208069712	-3.64662339275458	-1.51807394216989	-0.773367056626464	-1.26851662668595	-3.64662339275458	-1.49173968336402	-3.64662339275458	-1.19140251993709	-2.01082348543823	-3.64662339275458	-2.13386436426895	-2.18083245636795	-1.01291191428836	-1.54593853081034	-3.64662339275458	-0.863538417281036	-2.68457918652955	-1.03712277798689	-1.26437932878069	-0.69514001433928	-2.8845323587454	-2.53714343820089	-2.87971065831751	-0.142223650579386	-1.79917422614939	-2.91336739093507	-0.361618740727169	-0.110073942714409	-1.15423645837589	-3.64662339275458	-2.56339382660083	-0.761166485860401	-1.12940787176904	-0.447903875883391	0.126411744154159	-1.26575018438965	-0.820044554002412	-1.22334295235946	-1.22655822728999	-2.21368038107263	-1.21178278151832	-3.00747439420073	0.193784749770856	1.00337072343516	-1.2348920489258	-1.90794941230828	-1.77002831433498	-2.96822736345976	-2.93300015298265	-2.38356070090183	1.56074089765786	-3.64662339275458	-0.0738563042109703	-2.94402873805194	-2.98353105922178	-2.68071313205752	-2.27175316776993	-2.55659614171035	-2.77065239542916	-2.33442899710294	-3.0942204304715	-2.52124018705266	0.272146787200709	-0.380831397174778	-2.9952217445344	-2.37541090123058	-3.64662339275458	-0.637734970677002	-0.0627873476916456	0.333431945234792	0.13079065878929	-1.43545413831135	-1.8874583600756	0.605746735567461	-1.18161259180103	-1.66850721030532	-2.46994043554771	-1.40497004551982	-2.60282532578835	-3.64662339275458	-1.10693874632685	-1.2646131646733	-1.43348786625842	-1.06087419623572	-1.45750913524394	-2.93254802777818	-1.85856834762399	-1.00000095974489	-3.64662339275458	-0.958092409402597	-0.607465440256017	-1.53512362747448	-1.65678901557388	-1.33537878546062	-2.53733921878586	-1.31357320559896	-3.64662339275458	-1.87819236227746	-1.9333515946457	-2.91446003637603	0.217825066491499	-0.991337415239541	-3.07824055857451	-3.64662339275458	-2.14031060792212	-0.412842045505084	-2.96886403101998	-0.513099460055595	0.480132959589546	-1.12670815766292	-0.186177692058667	-1.50644968780791	0.120907040693935	-1.33896050680254	-2.04344080182795
RPS3AP47	ENSG00000205871	-2.00169524907235	-0.941987285362708	41.8983275115301	9.61448401651866e-11	1.34830241143018e-09	-1.56230250692279	-2.15195420157497	-1.01463247029373	-1.32387576656329	-1.09232548362338	-1.30276726117293	-1.69701375512122	-3.00539315800899	-1.37663899266361	-1.30426801400292	-0.725347306489872	-0.420543312993495	-1.08063908644104	-0.930468610914937	-1.13288091725118	-0.890060867048629	-1.46463964241416	-1.39735427531966	-1.2154777521708	-1.74793152469022	-1.38948018811847	-0.839670729772856	-1.41240969039316	-1.74051311366641	-1.45362956919829	-0.493505563488313	-1.28319960698271	-2.33479655474099	-0.841342279410824	-1.6067234075915	-0.59555014409371	-0.900203292169494	-1.80467054845112	-2.68398133704651	-1.74383700669017	-1.33037210615207	-0.635232359204862	-1.59765122903121	-1.5765374754558	-1.69019357608679	-1.43337753158353	-1.19109794755728	-0.50536827656507	-1.30465907665715	-1.02063941662819	-1.96578723163908	-1.48878407987168	-1.27399199911697	-1.5807124448641	-1.15187312461877	-0.384690542034055	-0.854803919144581	-1.63675585736843	-0.619533026346484	-0.775739393903066	-1.06656537026316	-0.54645351206824	-0.827540076141574	-1.50400180938701	-1.22789048619549	-0.479707236029273	-1.31732072571933	-1.67009166419779	-0.747472347533411	-1.40334653393983	-0.990576485797355	-2.04475110320521	-0.435499038206128	-1.10895776867537	-0.576160496041877	-1.54819505191967	-1.1825193871257	-1.49896711997647	-0.828411733155855	-0.415099315496822	-1.13297131633464	-1.45925035032749	-0.850655267152666	-2.8864602710261	-0.892075887921077	-2.95551414139263	-0.575148583499999	-1.18906042230975	-1.78476994293686	-0.847564451519879	-0.706310753955244	-1.23418723351148	-1.87252420142576	-0.44707080136957	-1.59685429115742	-0.901948672940211	-1.41300873488072	-1.9558406183313	-0.997012023365693	-1.50474428973916	-1.16766037751316	-0.543078609528381	-2.12481239876197	-1.4641393435781	0.24737958771953	-1.24178675793249	-1.61786369654607	-1.54697729869709	-1.19279294534985	-1.92354394980019	-1.72662344029917	-0.797816184474437	-0.624881426316455	-0.386923154590329	0.901879687674519	-1.60222669027063	-1.89648762022964	-1.87294468651738	0.50125586947613	0.449263321790468	-0.716796913054943	-1.77146157599933	0.0255927354320996	-0.220456139069098	1.05706768547533	0.836243196070067	-2.19477306384146	-2.23900877775334	-2.43568341682018	-1.82699862139848	-1.61919562448282	-0.665909679392692	-2.03204089053025	-1.82872920465269	-1.56979178413464	-0.261415052177509	-1.62417050622519	-2.28130934778511	-1.01214780559708	-1.7292063894382	-1.41499350990691	-0.902726569623256	-1.40307910199352	-0.894399523087469	-1.64128358095629	-0.25091776623443	3.01764120331057	2.0997460650458	2.00512221468095	1.86433818906259	1.99844784645365	1.67321932521167	-0.593349361992035	-0.867616157624458	-0.86928545676689	-0.557407821008629	-1.11129151529953	-0.725160909379325	-0.863248179469582	-0.284893933999685	-0.422979810415027	0.545337766632619	0.204682348591902	-0.237011379422829	0.00188917612615357	0.244395116889846	-0.805672797904262	-0.569242027665193	-0.139011947517242	-0.498786656045634	0.215256338956361	0.0789035699961967	-1.10183509013761	-0.0496837495617169	0.0500165386404316	-0.318099839691162	-0.28990763853993	0.210147512664948	-0.697627701584574	-2.02254772500488	-1.31673096096044	-2.98668483970543	-2.65077005157596	-2.42863337924506	-1.738152871925	-2.66385686448321	-1.34372065579753	-2.00091935528125	-2.87091125518154	-0.600258495670953	-1.45979272784587	-2.84276174945394	-0.92692040147871	-2.09878164239559	-2.89861292639859	-1.47301097360284	-0.0288579873651804	-2.32045696654927	-2.42106341622799	-1.50394371759725	-2.84956387338732	-1.60418293480669	-1.92012311784898	-2.23281006093188	-2.76655223009251	-1.65641440687501	-3.30374422178973	-1.87652778950799	-2.05085663212061	-1.29021962201989	-1.64612351110136	-0.948312099445853	-0.16925550698908	-2.37464950931666	-1.91459223768247	-0.841286838926565	-1.85534353278671	-2.02077816897278	-2.52148870075745	-2.05245024944926	-1.39006490755933	-0.927009553838497	-1.82047747104762	-0.483240069181224	-1.31027528798183	-3.07641355731228	-1.776823688564	-2.41955107093415	-0.318060849109104	-2.20899522952663	-1.34988097292629	-0.617061426082787	-1.13995390975706	-1.98788986651117	-1.48213375135787	-2.13411245590999	-0.923095539831829	-1.35429110773624	-0.808923216645328	-0.786463390247939	-1.89650612985584	-2.86454396058165	-1.32693016182632	-2.55465290811247	-1.15999878678059	0.562986463006962	-0.109662944992399	0.58895264980141	0.496711951134249	-0.314359779680329	-0.726060647853947	-1.06312566086817	-2.46092430537742	-2.19611808571992	-1.89133073293494	-0.926310856234677	-2.94694613453639	-0.793671039862779	-0.594586998043534	-0.252343043274953	-1.49694784758291	-0.497720078997833	-1.58879689783297	-2.9687394429202	-1.92570806589758	-1.31638567001623	-2.43698794578385	-0.104435869497472	-1.7167828969101	-2.70193666821544	-2.13386436426895	-2.97997325396833	-2.61717679099771	-0.204690020184079	-1.55092405031462	-1.29097037365521	-2.11249381414803	-1.50848086198842	-2.22149273387656	-1.86034029581794	-2.02002500988462	-1.01213385479739	-2.01208886260288	-1.49300564854069	-1.79917422614939	-1.77890609898165	-3.0174233768346	-0.874273974760452	-1.61638578252404	-1.1212755080931	-1.7217882921219	-2.87268346740879	-2.11560157954297	-1.39080650493719	-2.63679532746276	-1.44270122949318	-0.393926335090797	-2.47873463527492	-1.89225237092409	-1.70804318443958	-1.21178278151832	-3.00747439420073	-1.12087190600993	-1.49483002752748	-0.968234472954315	-2.5298318525235	-0.864516294965283	-2.5086484397179	-0.156222695920611	-2.38356070090183	-1.10620747317766	-1.75822703043065	-1.34689927782361	-2.47358673739317	-3.64662339275458	-1.24340203543511	-2.00295445919214	-3.00102290848576	-2.47486297314281	-2.65473024137706	-3.64662339275458	-0.181490466872085	-0.683064890569581	-0.892681306271303	-1.70046624494376	-0.912277240939453	-1.2609196360637	-0.0423606676703639	-2.6789329193777	-2.44239085927193	-3.64662339275458	-0.600305536668627	-1.45205330306395	-1.51372178423207	-0.686488692624029	-0.864305822986628	-1.38910191182248	-2.48111069901674	-2.60282532578835	-2.16024686768376	-0.716813266469945	-1.71743192528145	-2.29124798139451	-2.40507061201133	-1.0870460299699	-0.239750343301327	-1.49772637375476	-1.11464760318944	-1.41749962794616	-1.84931482044998	-1.8195057186189	-3.64662339275458	-1.4872418977634	-1.33537878546062	-2.53733921878586	-2.05238653763388	-2.09661817306589	-1.64354628379558	-2.54933753237456	-0.718484057603051	-1.6651560363295	-0.862418997046638	-1.68419922969628	-2.34240211995692	-1.41960288385681	-2.0721879793994	-1.88167701957859	-0.614941691024087	-1.21584726301365	-1.26552857762336	-0.998795731202039	-1.03492532055866	-1.69506730479535	-0.961276195812349	-0.68430396816324
SATL1	ENSG00000184788	2.78774339101756	-2.14016697417946	41.8906081985774	9.65251543745726e-11	1.35280162390943e-09	-1.98646928088573	-3.04309582021833	-2.8453099848894	-2.58195852559835	-3.64662339275458	-2.89865211913552	-3.24818788737452	-2.22494189888225	-3.64662339275458	-3.19232313386667	-3.19741957454122	-3.26980830230353	-3.64662339275458	-2.61480601468973	-3.293732200809	-2.9905534587618	-2.45350637495314	-3.22297978385904	-3.64662339275459	-3.64662339275458	-2.58995280763871	-2.64685803025144	-2.13438085361735	-3.102637246218	-3.64662339275458	-3.64662339275458	-3.04422574723875	-3.06726396761211	-2.20757858186443	-3.64662339275458	-3.64662339275458	-2.46456689231075	-3.64662339275458	-3.64662339275458	-3.64662339275458	-1.33037210615207	-3.11908912881262	-2.28538548070339	-1.99919626652224	-2.19846129426516	-3.10595454494149	-3.64662339275458	-2.56422119186772	-3.64662339275458	-3.64662339275458	-3.0129278031302	-2.44597931671106	-3.04031754738361	-2.60234989979562	-3.64662339275458	-3.64662339275458	-3.64662339275458	-2.50193679329834	-3.64662339275458	-3.64662339275458	-2.94844520835169	-3.64662339275458	-2.15239134309514	-1.50400180938701	-3.64662339275459	-3.64662339275458	-2.05551280041521	-2.98023790419243	-0.994630186984411	-3.64662339275458	-3.0789862624309	-2.63392250628584	-3.04607293469628	-3.64662339275458	-3.64662339275458	-3.64662339275458	-3.64662339275458	-2.9941638900949	-3.64662339275458	-3.64662339275458	-2.2847355505325	-3.64662339275458	-1.78181001155235	-2.8864602710261	-2.67719234961942	-3.64662339275458	-1.85219747185635	-3.0624219010022	-3.64662339275458	-2.42975632139888	-3.64662339275458	-2.48612257926885	-1.87252420142576	-3.64662339275459	-2.94345233495328	-2.18479091048242	-3.64662339275459	-3.19098831183785	-3.64662339275458	-3.64662339275458	-3.64662339275458	-2.52992279023461	-2.94721603616865	-3.64662339275458	-2.78611149217221	-2.5942499424232	-2.95409997622637	-3.01652203814399	-2.10093286100633	-3.64662339275458	-1.72662344029917	-2.67984707948729	-2.44824627005795	-3.64662339275458	-3.08432607913479	-2.28906930903513	-3.64662339275458	-3.64662339275458	-1.48933203781746	-3.64662339275458	-2.8512085363291	-1.77146157599933	-2.92182029022459	-2.34656351328423	-3.64662339275458	-3.64662339275458	-1.79727251599518	-3.01343044260236	-3.64662339275458	-3.64662339275458	-3.64662339275458	-3.64662339275459	-3.04677487650954	-2.11343557831391	-2.16727875737857	-3.64662339275458	-3.05163866644346	-3.64662339275458	-3.64662339275458	-2.88587840687269	-3.64662339275459	-2.54917806946612	-3.64662339275458	-3.64662339275458	-2.64306132311361	-3.64662339275458	-2.43701993322534	-1.7584562121154	-2.94022970372271	-2.43762902241211	-2.57481247748312	-2.97756606835669	-3.2161629496904	-2.66309177873678	-1.97037945283173	-3.32429782561746	-2.42472878197494	-2.08664947127898	-3.64662339275458	-2.83728307492333	-2.64592260891867	-3.64662339275459	-3.26976344283428	-2.64961424085315	-3.64662339275458	-2.70372088870455	-3.64662339275458	-3.27074166772312	-3.25227369976716	-3.26541433122657	-3.64662339275458	-2.3083390526405	-3.64662339275459	-2.70176258938044	-2.85985949273959	-3.26641774979928	-3.29965614905825	-2.99223298221348	-3.64662339275458	-2.88606288327492	-3.64662339275458	-3.64662339275458	-3.64662339275458	-2.42863337924506	-3.64662339275458	-3.64662339275459	-3.64662339275458	-3.03097047347968	-3.64662339275458	-2.96395440408219	-3.05439133683954	-3.39998189286876	-3.09511788714847	-3.64662339275458	-3.64662339275458	-3.64662339275458	-2.03773052116162	-3.64662339275458	-3.64662339275458	-3.07327451447907	-3.64662339275458	-3.04264416895832	-2.53918967408708	-3.14469900163715	-3.29030448521589	-1.65641440687501	-3.64662339275459	-2.67260353151374	-3.05624864804077	-0.802361486841762	-1.47617999884962	-0.527834350783997	-3.64662339275458	-1.70934118003574	-1.61243029798796	-3.64662339275458	-1.29555195479827	-0.654925156252049	-2.97704365592498	0.207514762677131	-1.93861219403304	-1.72310054986673	-3.64662339275458	-1.04611611718392	-3.64662339275458	-3.07641355731228	-0.0542568813837932	-3.64662339275458	-2.02015632136656	-2.99624123899352	-2.92219567732936	-1.65179971445476	-1.67322655140237	-1.09716794731779	-2.98623047180721	-1.61507428882696	-2.12643427232783	-2.08628171225896	-1.85605226760368	-0.667136813091007	-0.43350840275787	-2.86454396058165	-1.09435268494494	-1.94029189272306	-1.92314100720722	-0.512621059822811	-1.35150212850518	-2.10500087106804	-1.03082404266535	-0.397951339400668	-2.07546882246753	-0.560711529542721	-2.10456155102002	-2.98881951091289	-0.851714782051284	-1.04208714363207	-1.22197269226528	-1.94017948692571	-1.79665014137187	-1.50978797356884	-2.54513470355932	-2.55966393924265	-1.38470066461116	-2.50939326659582	-2.54347665443368	-3.64662339275458	-3.12296379601916	-2.2235890433809	-3.64662339275458	-2.39133034603254	-0.122627025543545	-1.46892969052625	-1.13931459713518	-1.85299918471378	-2.07878599889798	-0.63586651018278	-3.08685347934724	-1.03712277798689	-1.26437932878069	-2.95749178408161	-2.38847000904911	-3.64662339275459	-1.71815902975387	-2.88969893418895	-0.740390110045086	-0.484954921677286	-1.37551160757995	-1.11760284815238	-2.62639473371533	-2.51616651656034	-1.34922409642316	-1.46086283124121	-0.908998607872107	-0.447903875883391	-2.63679532746276	-3.64662339275458	-1.24998998931703	-2.94759307581155	-1.22655822728999	-2.21368038107263	-3.64662339275458	-1.35329071594818	-3.08505449716851	-3.64662339275458	-3.64662339275458	-1.67517967823987	-1.57400694624622	-1.88047859074447	-1.81487988823714	-0.31029631582676	-2.84657116938253	-1.51641952344801	-3.64662339275458	-0.451814899078597	-0.122745923095169	0.458218492694339	-1.40843567445723	-1.94283113182432	-1.05890863967962	-2.07248017841328	-0.647003091600997	-0.98734342789812	-3.03960134521335	-2.99167666643071	-3.64662339275458	-1.54278972889208	-2.15546930539852	-2.97990920984766	-0.616675000587369	-3.64662339275458	-0.537686225464413	-2.15335930539315	-2.51403944900657	-0.587215218717151	-2.21607501595619	-1.46783239107145	1.25992952434715	-2.94923691133004	-3.64662339275459	-0.323365895784207	-1.87799040749315	-2.3810613660263	-1.60493402052914	-1.58177475084042	-2.72818864255595	-3.64662339275459	-3.64662339275458	-1.88456545886568	-3.03599198746086	-2.65364848510025	-2.21427873103045	-1.77591449206045	-3.64662339275458	-3.64662339275458	-1.91771395100993	0.758924929019464	-2.09661817306589	-1.44177878404505	-0.480450031450305	-1.15402749597632	-1.13103396433422	-1.13291650980946	-1.36481133350016	-1.86037280059861	-0.582547242006142	-3.64662339275459	-1.44564187284018	-2.51156754872846	-2.34565349936736	-3.64662339275458	-3.64662339275458	-2.55167770802918	-2.99257011739612	-2.65552260514785	-2.04344080182795
RNU6.540P	ENSG00000207352	1.74113648183321	-0.1963063469958	41.875125448374	9.72925019701138e-11	1.3616391114524e-09	-1.56230250692279	-0.427712755525939	-0.571626659559045	-0.363668956171876	0.211031156188874	0.317565911144168	-0.338294876000165	0.460235643827069	0.231093898527846	-0.341698511465469	0.138407164448788	-0.467311638879107	-0.117269472391237	0.0358128149542701	0.559582082869427	-0.140209986811639	-0.149432982140837	-0.200630008754886	0.307350506111812	-0.210528451939983	0.264265782302671	-0.00319896546921483	0.419165432889918	0.78698988983627	-0.250634287054166	0.0363587968781016	0.572164013907563	0.0926459608041944	0.532420115328178	-0.793757512523768	0.0284450431725765	-0.0875601017523608	-0.0633406999226879	-1.70302944794267	-0.18139689150719	-2.06639001303444	-2.42977100784904	-0.195432085114361	-1.99919626652224	0.40278259830597	-0.0723375325799621	-1.52102305420176	0.202445979158232	-1.04079583682619	-0.142498270059101	-0.350232244459226	0.159105094966564	0.219419903312954	0.684070955509629	0.359494950078298	0.122755206344778	-0.177708556655406	0.418841422876781	-0.619533026346484	0.527372098358347	-0.0373194225718252	0.121595766328435	-0.957005617920797	0.3353291283285	-0.256452406346343	-0.243696708810949	0.169287792445867	0.21166691545439	0.702431755669669	0.485907516303915	-0.109815509298764	-0.817563495384239	-0.145069610669481	0.790863699725952	-0.225324378649478	-0.207362209162772	0.271596289069766	0.288472314125442	-0.972991409174993	-1.72156117148116	-0.947128396614494	-1.70408900926293	-1.5413609504108	-3.64662339275458	-1.69272320457176	-0.939381410344285	-1.23510093281878	-0.400739495670574	-1.15841673836124	-0.286132938588919	-1.32311909424032	-0.80329261121554	-1.63752535434553	-0.44707080136957	-0.025400325479692	-2.73797177325347	-0.877027089560573	-2.3330609081883	-2.00971211306759	-3.64662339275458	-3.64662339275458	-1.47493161232029	-1.60426341881398	-1.4641393435781	-3.64662339275458	-2.5942499424232	-1.07886811667037	-1.37349067038865	-0.759463576840654	-3.28185439992654	-1.52857052809721	-3.64662339275458	0.561268429313347	-0.558208782493124	0.243039156836323	0.215500507979219	0.890714979513958	1.31872637168449	0.718719577108446	-0.365579324013472	0.657683033428532	-0.239768477759972	0.761607967661306	0.676103975288336	0.290648971820216	-0.37466375528978	-0.507458355434239	-0.434846820560382	-0.120670682596373	0.655053064259706	-0.221282828424482	0.0435046458184186	-0.214253065619257	-0.0183771512201214	0.564744014633666	0.746267493084853	0.667122670566449	0.374660773083784	-0.0532488696089748	0.249387494509304	-2.7023940940987	-0.153771520747149	0.248199212256833	0.0662588666227292	0.266909301395588	-0.668621536615899	1.15614793784374	0.340611646064466	0.625391262022684	0.172804041016402	0.0673773404799677	0.623235928609152	0.607253078853794	0.0506969867559125	-0.633012408131841	-0.396918564235658	-0.0704964597346867	0.507642584109928	-0.430641636191837	-0.250117778654069	-0.18591787477278	-0.452922463229022	0.524520568139871	-0.0276340041518878	0.844526690861308	0.491130523552672	-0.0257609822598078	-0.849060924874364	0.0823481275220303	0.336982501641894	-0.236838411831041	-0.389669345329277	-0.278542768765074	0.544522732288654	-0.423231143681449	0.125700340131482	0.079639545104523	-0.108322496811455	-3.64662339275458	-1.27788515479081	-2.79419642770308	-3.64662339275458	-3.64662339275458	-0.714728597761936	-1.42253826057493	-1.35236853882596	-2.4377948631708	-3.64662339275458	-0.757478070839289	-2.50243803465672	-2.3116363577345	-2.56347700892373	-1.40633514894933	-3.64662339275458	-3.64662339275458	-0.394454776984352	-3.04964608972867	-2.32045696654927	-0.978992827884756	-1.0908721441502	-0.784821543995289	-1.79882092616023	-1.31286438545343	-1.84066760404429	-2.08049625778435	-1.33514141492216	-2.41923603286353	-1.68577117805358	-2.05085663212061	-0.670588950093105	-1.64612351110136	-1.97028059355818	-2.46571086620081	-1.70934118003574	-1.91459223768247	-0.841286838926565	-1.54846523151585	-2.38911818461886	-0.858753110981909	-0.361231757909906	-1.63842274545571	-2.38554925861767	-3.64662339275458	-1.22939810861419	-1.48582491344657	-1.87106814256756	-1.776823688564	-1.52484983981769	-1.72693510520118	-1.70254476396014	-2.4421757627998	-2.51288262371315	-1.47276055206347	-1.98788986651117	-1.68220069229082	-1.07579672157603	-1.06597202753788	-0.620318762997899	-1.41725780364114	-1.83746277378113	-1.89650612985584	-1.05273100338612	-2.06352303816625	-3.64662339275458	-1.4916875424579	0.795863621217045	0.359991574520029	-0.336426677288008	-0.328039337184208	-0.0892282062077184	-2.07546882246753	-2.64750207558171	-0.00593033832249596	-0.557493150281111	-0.426940966850255	-0.233066763517859	-2.47779985169952	-1.03947148721112	0.215893665822055	-0.252343043274953	-0.669424132645956	-1.94684198622988	-1.20593162590994	-3.64662339275458	-1.69407788224844	-0.294871644158621	-1.34258681530714	-0.696909911693131	-2.87894090152387	-3.09829977890152	-0.683822942021547	-2.5257633914812	-0.346419198065541	0.25822677140194	0.0300501298738745	0.379857007145674	-0.0733961708694101	0.105463003882499	0.36848998997973	0.434045456791268	0.318226714953167	-0.371230507235405	0.671249526483878	0.792768925547432	0.882471931448858	0.117356114244692	0.474492569451764	0.0752514624287962	-0.0863334617108865	-0.62235982000091	0.203904570741196	0.921278599284621	0.597814097667102	-1.21222532020687	0.501136985321061	-0.0832326478438975	0.873046651893211	0.509786043692481	0.91109447827782	-0.487447923088326	-0.288396441941457	-0.257610949641404	0.0945961675404218	-0.667037590354694	0.0407838422557817	0.653373124016747	-0.756570304941147	0.555827685370662	-0.639590739018298	0.260312460218079	0.157675209037268	0.0714703541061004	0.0765930338843218	-0.182103465419694	0.0816165436961752	0.536014880178787	0.389291621493029	-0.0274679831157054	0.91112717234311	-0.137899778326432	0.259862187197605	0.332481483446118	-0.589421263933537	0.239866999010933	0.230791358192413	0.5203908233881	0.563427494709455	0.212494068633971	-0.534647544929092	-0.505046761026442	0.725234540637034	0.711910677057821	0.764306736794421	-0.404025756478793	0.473542016048826	-1.46783239107145	0.184840959049934	-0.925451735592955	-0.246791620778956	0.890842911073944	0.357490007714511	0.816942030147934	-0.274810689055667	0.354261609861889	0.28326387084786	0.735585731959109	0.942109587910823	0.815951273485368	0.331019707137226	0.340176371867468	0.0417750047887568	0.378268358806663	-0.658490271919001	0.148323649425494	-0.765816082529007	1.28964225324485	0.211086340503883	0.461576490340304	0.575449282179671	0.429514517111168	0.217825066491499	0.900367572440289	0.475821996983145	0.573245764774859	0.0837126390582339	0.467748710930388	0.600514406838628	0.402268267326653	-0.30326467268667	0.915624539939767	-0.409738036792187	0.614667178607246	-0.566549238664384	0.0373438952709617	-1.30285864040125
LINC00515	ENSG00000260583	1.15382264899928	0.147811626563104	41.8724083763851	9.74277924624363e-11	1.3628938874394e-09	-0.743294197431158	0.0186684570227853	-0.233174187188007	0.0945650486271268	-0.325010861321709	0.748656863593665	-0.766612736719082	0.717111879993141	-0.161822158524404	-0.57582843533059	0.47753071437402	-0.207055899451351	-1.26298692326563	-0.532191892404856	0.447005337808868	-0.890060867048629	-0.371077029130976	-0.112980813592959	0.0383839637841545	-0.955647890575437	-0.377439977359955	0.562386031895902	0.496833582238457	0.724503382091242	0.108677428293541	-0.797863011446215	0.446376188025174	0.291792664509113	-0.266341284192562	-0.276946046527196	0.553421967742045	-0.650325213357026	0.454012467313521	-1.12447261822963	0.0896634551244175	-1.65194474535206	-0.558332718810973	0.624327418541493	-0.759442538931582	0.243708294649471	-0.377846445369063	-1.52102305420176	0.202445979158232	-0.624722964214211	-1.02063941662819	-0.196716423933926	0.327488835482226	0.319250473313023	0.960482362224555	0.642121200714057	0.827744918651911	0.53786124541418	0.418841422876781	0.0651771614580094	0.422720571424099	-0.564354048336839	0.576448525560509	-0.496993318584599	-0.786256222786602	-0.101898343044908	-0.567814430089635	-0.178814492860225	-0.638512964948279	0.212054595738604	0.529138465451032	0.258412756342601	-0.924754911870594	-0.518259881106416	-0.113773868647725	0.202703026137803	-0.122589385369589	-0.0945078468157792	0.392500166939672	-0.828411733155855	-0.734438162288159	-1.13297131633464	0.410039575964349	-0.994844631631552	-0.93524811083457	-2.10256515312079	-0.129736468838858	-0.377484051730225	0.0517079317752588	-0.723120844373436	-0.19599207816573	-1.52963056309191	-0.80329261121554	-0.07481343774777	-1.08296676572698	-0.663151197491025	-0.56648321979826	0.336364210852235	-0.851234245723037	-0.880562491074405	-2.08566669853051	-2.20534588764734	0.0184336223843263	-1.8411863019394	0.27532499364538	0.397592904222468	-0.384865153040958	-0.475192179549467	-1.07881915077227	-0.330857784123357	-1.69177409745328	-0.509801163203023	-1.37822676098921	-0.0609496237037603	-0.470025449741925	1.01487270027782	0.657160592503107	0.447151001965791	0.973239124294344	0.547450119781884	0.062078664106327	-0.196364791750798	0.0247924437352534	-0.305000368381503	-0.0364354342871228	0.843873108038484	0.354271620978632	0.650388814344508	0.238447778544547	0.0352707657787815	-0.107395845535057	0.387580609692847	0.516960793007773	0.643216033131786	-0.173791474950487	0.41828876899468	0.541572703436361	-0.034265576580159	0.743409383882	-0.13326063375317	0.605360656597127	-1.27960935992923	-0.153771520747149	0.728086673615524	0.134747756061858	-0.733564121418046	0.236790520757869	0.23931953251255	0.668908527446508	0.577429659047268	0.474147799140755	0.656075477960567	0.383789997976892	0.780456668407036	0.155489367409966	0.568090814092251	0.955193862637902	-0.278176523782204	0.384094097374879	-0.0337686889829547	0.942774903445641	-0.0208448627616504	0.323235452720638	0.844774580305512	0.544113165511918	0.594265776542076	0.51611183603111	0.765674555363758	0.801898775405147	0.77512242714435	-0.11241833507994	0.0239910587738069	0.508279707114746	0.308101052513258	0.568671555046334	0.61114220445947	0.561939676650597	1.00859603528198	0.731978487894007	-0.697627701584574	0.107695105197074	-2.79419642770308	-0.881056129626954	-2.06719242325627	-1.15047197775604	-0.435248723825238	-2.08468490650041	0.418430474303927	-1.40607732594414	0.0653773404332225	0.192564481552334	-1.30730951435744	-0.0175048254508666	-0.649472856062151	-1.10821301176764	-2.40847834512357	-0.118733689921558	-1.29602611949451	-1.18141531330134	-0.368638212785338	-0.356269202626736	0.296579972794903	-0.790865737317939	-0.55830662648609	-0.633389702710444	-0.923478321562084	-0.850463641251327	-1.03842487319547	-0.692400345780384	-1.17394324403685	-0.238524847153706	-1.64612351110136	-0.948312099445853	-0.771628419979484	-0.911172731371799	-0.0815410947566289	-1.40055479997598	0.0873914634605546	-0.78691464615106	-0.630962661487392	0.335920425233045	-1.17824791972809	-1.08870013767138	-0.646409722538277	-0.604730001065322	-0.555456855592815	-0.294705280869784	-0.346588355937076	0.133549042897222	-0.533191945232359	-0.575445816978738	-0.866270059394388	-0.42013229042889	-0.193564788997427	-0.155076379104541	-1.30646247165629	-0.471907958036822	-0.191895470598386	0.405957236081894	-0.938675502761316	-1.05955446523507	-0.34438163415663	0.42645716384468	-0.0053375953312853	-0.911480502009054	-0.14067336835234	-0.223941353096627	0.862621317581568	1.00922941431145	1.18989393325546	0.32990829467014	-0.0411997373988386	-0.840775111930128	-0.335824991876654	0.0683104078740552	0.392836294852573	0.12999641591987	-0.363000874274081	-0.400469592326411	0.802243214283775	0.677365705096401	0.626307484308755	-0.693255329627014	0.341502506645439	-0.665208546628142	-1.16302434896713	0.0634001200789863	0.217861519929844	0.0281110358521663	-1.7167828969101	-0.576548902803856	-0.0471491871946693	-0.268371774558358	-0.346419198065541	0.837472287961361	0.170726893825264	0.745898051072611	-0.0733961708694101	0.380952846796904	0.0779247782285018	0.20845738346244	0.111151408951012	-0.208294906966006	0.671249526483878	0.306415497709414	0.798909173267213	0.186037153795531	-0.53327305172322	0.520605187585443	0.676923030136553	-0.0977521266602568	0.362674160862973	0.687386681334922	0.276933115761124	0.362740448292646	0.61986932383429	0.356117372516629	0.427551304533234	0.292462609587983	0.459466237079408	-0.0221564566142381	0.183341597160051	0.588883649832252	0.193784749770856	-1.49483002752748	0.211707407707982	1.1843961758131	0.614162735454811	-0.160409533139423	0.267767483504545	0.616456977578405	0.0380412449864161	0.669206761998219	-0.127706935309695	0.98810369432564	0.651385146009287	1.04187504048858	1.4603262878	0.877642252027475	1.57575865342014	1.06565445770299	0.781462571986517	1.04343002414225	1.11655448447488	0.239866999010933	0.389767704447572	0.402142583521515	0.563427494709455	0.897072099126642	-0.00640880426476877	-0.306199780260993	0.811203067697588	0.578243244131194	0.681076377066813	0.841672170263729	0.160604608288931	0.379014234569247	1.09977366643248	-0.114730717742796	0.47899008511386	1.44227306561997	-0.716813266469945	0.816942030147934	0.449799923527283	0.225741374103743	0.516167313115191	0.206280522323179	0.537214818746607	0.846917921512776	0.67309453127484	0.510003141749932	0.177745863677506	0.189867529532464	0.198727439342168	1.1984538260019	0.357519755541736	0.453915393122596	-0.523498897178168	0.650050740875614	1.23543031144795	0.31173850159977	0.97346806470459	0.787003296746622	0.591080783664503	0.27986994960131	0.882570795279506	-0.573109973361064	1.56201890940576	0.957879575587623	0.539350205577958	-0.12014164748744	0.468443923920872	1.31246676842593	1.0024451140834	0.828174248734638	-1.12164911705815
LINC02984	ENSG00000237807	2.21624942705719	4.01654391642049	41.8384452686332	9.91348832728908e-11	1.38538801051281e-09	3.78600181729077	3.26588589281594	2.55132011282832	3.74280357399386	4.73511061816444	2.15282864533109	3.6870794119915	2.55805755976642	2.94702138200247	4.81076505761668	2.95975455880483	5.11817699519624	4.8350293173704	5.12927806297075	1.55297629192385	5.32389762176665	5.25605036600284	4.99103689717572	3.7223741035321	5.2309518860331	3.86482161356075	4.52783460076935	4.70467946210712	4.37953140049172	4.10791306594305	3.11035636671168	4.43000702937642	4.00192120253056	3.33478397368574	3.62791902657557	3.32447689995016	4.86342251627229	4.20146291999552	3.44813227480564	3.20061516921962	3.99736419850748	2.5597359865802	2.01691334441277	3.82925426955158	4.08054470736582	4.76732506167025	3.68736689035849	4.45562512906423	3.95567775382876	4.85765395949519	3.5106660832306	4.44966346620042	3.50878683505182	2.27200954900453	3.25792542271653	3.44572106438877	4.58890654059369	3.75703932097196	2.86466580338721	1.43397838069506	2.53492225278184	3.72523417043752	3.11913761442633	4.40090040158235	4.59428505571278	3.64218106827079	4.69795087149971	3.09839334809998	2.36290756262232	4.23451115432547	3.52993941023838	4.70726448722869	3.84232591360312	2.87446830861432	3.99974838649015	4.5964705905678	3.8767235477983	2.70440819513881	3.19458943246201	3.20760698191018	3.49838197722171	2.55338211759538	3.32887308181405	4.38200538860014	3.54937740632058	3.14779077116499	3.28375836611462	1.39555576668347	2.67606726790254	3.85944624257582	3.58094257330815	3.24790260149316	4.49473453862749	2.92132643185596	2.10180213107369	1.82670442708658	1.15968991452327	2.27921476678137	2.53804882983847	2.96143873925679	2.93729495838316	3.80547126458013	2.47485078061287	4.20548413162686	2.47267727232493	1.77573141038784	4.60481705347876	1.95767373754711	3.84127858655988	1.50397898505513	3.0228164825692	2.84911656958019	2.17806797185918	3.0968749071091	3.43959868701332	4.1089630797832	2.46358080572641	2.14605137233665	2.8049032818696	3.82443616163233	2.83346664116378	3.20815010318587	3.48286353443796	4.72199413544522	3.96442313129289	3.25936310563136	2.93215655735522	2.60007277357014	4.06807942169726	4.18102102448931	5.26166069693395	4.69770355174552	3.88517911964257	3.72116728407958	3.33266382257826	4.26019875454008	4.28699524679027	3.33728773510008	4.01777320112816	3.66911760588028	4.88734590041126	4.25550267866771	5.15794721398541	3.99191529652622	6.15814552401834	3.92653501987572	3.65599269917475	4.0515670741625	2.6632313441503	3.79214365997495	3.67754957058483	2.92042541981015	3.11858939892543	3.68677496763388	3.95871843057696	3.97740461812016	3.75111168772338	3.92694942039648	2.42093221921948	3.07563747242738	4.12955849907372	3.55344099702725	4.12562943952691	5.17818114328813	4.16488090262081	3.02800178575657	0.117501029817529	3.4764535963124	4.32619983909696	5.61838501822403	4.3233312808325	3.76321383189338	3.25796170698119	4.59881536058054	4.55473373685003	1.42226041919717	3.99344373539146	2.5718807088078	2.65979498711074	3.40744637656287	1.40741883079076	3.43001629646235	2.83701697700132	2.6736866575028	3.51622740218943	2.46894264867084	3.41365496367464	3.73301620540804	2.59681087601479	3.88909888081689	3.28178740297448	3.35090068916407	1.95307111703928	2.02632937994124	1.87208046679578	3.46660601452865	2.64605115115797	3.21524115452916	3.13584613759155	3.30721608283014	4.09587939552364	2.80991659024149	3.04245075465723	4.28659050019621	1.26680018126787	3.65327262421393	2.7804195340523	4.32073638397139	3.25205952781577	2.51813283573875	3.29067557730804	4.50467503563416	1.97260329821032	1.59322729601315	4.14509578139556	0.351168872141752	2.42918494146758	2.35972595375144	1.67459148162135	1.79311607039114	1.88762583547698	3.02952744728988	1.30357221701475	3.43642233659994	0.59649097965171	1.06522687371688	3.03039945883307	2.49757720810675	5.04803688756085	2.69876110804242	2.0683738544726	4.24494995484631	4.07551873368966	1.99955870785122	2.26536360338408	0.392706353438455	0.65224491213916	2.24763912970603	0.0181679086940778	3.41658096731791	3.71186320665175	2.29464827533595	1.45395165434905	3.18118497931348	2.49589931070419	2.64133779193133	3.10333012471274	3.4945225776762	3.3886078136742	4.51995030351988	1.8461422692789	3.19712405237443	1.8848555812548	1.91452968175297	5.10904720165327	5.80411248766234	0.171712830784926	4.62146217798467	5.29062327985797	6.32503315067033	0.862403453370718	4.17260878795959	-0.130629359797776	3.75119447401822	3.26525573719724	-1.01901860033462	-0.178726043557182	4.79610134321055	-0.0330301100762995	0.155238057529157	5.54229496681394	0.212332925215372	3.7556250071894	3.94277900871581	1.9815707308584	2.86138311487979	2.01938274453382	3.30139538887316	2.04160302078613	3.63231673086211	3.33374984502448	4.94123077353177	1.21458667403839	5.37899444627841	4.00510840830738	3.14722294227599	2.89862683554206	5.71978227099721	3.71071837835331	2.36743083282865	2.8532528316922	5.86813249813929	3.87574831498864	3.55311894529614	3.04520081107244	3.21674103150376	3.75068526131416	2.38043259935295	2.23987562603651	2.37645843451347	4.72636545399758	4.04076601541302	3.94059962520709	3.50511098091747	3.93178332640155	4.11624804312904	5.94613358320114	4.9293995449488	6.54029537727559	3.8071070064895	5.16762411975276	5.79942807770879	5.80516289132732	5.64465500343368	1.52363756986492	6.99865966991657	6.11641766319229	1.19409784585117	4.70170409901552	2.65020571772878	4.63309617242381	6.23949366052746	2.00220237718557	2.59545534935464	5.85563161626486	4.86797222315044	4.73554932328126	6.2887034578752	1.29010530256722	5.01617120623055	4.2487223790023	2.33459868207767	5.27214108998822	5.06087641029282	-0.4021232871995	0.661869377906596	6.37446027266001	1.84942617104869	3.23334312165547	6.3590726739289	4.08293893292408	5.59203823395086	3.32113780841314	6.09271886534207	1.52960005481816	4.9644855006959	3.94847454079772	4.58438350762979	5.08350560524397	3.0189102231269	2.43403113073802	4.62589533329064	2.55915798100137	3.98393317292667	3.12441133646576	3.60557907255116	6.18076851965935	2.73594035972506	1.26303983282311	6.4965913939179	2.56543697497175	1.005469217154	4.45044036064149	4.7914334605591	-0.131696583290715	3.84543906662101	0.118139064579915	3.59304162782732	3.70973042234108	5.35162837098838	3.75895482498139	3.52472706677023	3.6375521023626	3.89786041891812	3.51314276272393
LOC105372273	ENSG00000267082	1.35677512555412	1.84037028220423	41.8266460109202	9.97349318348298e-11	1.39255889395934e-09	1.81967929082148	1.02087590320937	2.05031782574644	1.35026445949202	1.35866144196533	0.72517637402095	0.0980795137667353	1.12441451704466	1.02761499903758	0.957296093813018	1.52600462128726	1.00736785787582	0.864060555583139	0.735169845066267	1.3674761115061	0.63322620649422	1.41874075896461	0.555547673092618	1.28101439638464	1.52041305770316	1.69053753630196	2.31869908895905	1.10480997450762	2.08704204651199	2.10806597081427	1.27591261818565	1.31025961745491	1.06506251313785	2.17663984932017	0.651523241511671	1.62251035163815	1.79670126516723	1.7358002723796	0.529680393319338	1.71714659779142	1.93138786381014	1.86395278323879	0.841618768860853	1.25023215885394	1.85696250621181	1.71124224004973	1.60139185462036	2.01818304267175	0.769515325611726	1.44539513909063	2.53724932628817	2.82683768145643	2.39278161834592	2.08276759783622	2.02127733995282	2.0269240671079	0.944792802559241	1.0440791750814	1.94765194572719	2.35678376846644	2.20245954269778	2.50711769230824	1.68863832026501	1.36728572225701	1.8022694297607	1.29807880551398	2.03483421950363	0.967124415145266	2.0885262611851	1.69255845514328	2.08309717889297	1.46539282570799	2.32963482200807	1.10585925987157	1.33188193400953	1.28609142920348	1.07654513058242	2.09780130385467	1.15565621636839	1.83970501223908	1.26261869615818	1.8248240662953	1.231304264718	0.845495489966351	-0.380194513778117	1.064623741375	2.5473778354556	0.351235245523203	0.941581719425657	1.99732856921545	0.960127745679381	1.29111659228302	1.92595388918545	1.38262560365529	1.53019586891585	0.66529653330369	1.33900910317771	1.00529586933811	1.98360255635838	2.1882069425267	0.48958865847717	1.61611613063676	0.654607781201728	2.28810209392181	-0.328667182951886	-0.0933378719361813	1.13434986571759	1.45805280093206	2.04114259710876	0.990120728079489	2.02908383321849	1.45798150636871	0.994579030621898	2.40661884684126	2.10571505775528	2.34206465004587	1.46471728036162	1.10863311602931	1.70383159491559	2.36968120390727	1.13372606179572	1.46700159870225	1.58411006686156	2.24808867587387	1.62345668532289	2.06432467063065	2.3317376388884	1.3715945263586	1.94839766717295	1.27684756945484	0.432043013751643	3.01548177621264	2.11099768674903	1.37888277169842	1.9230418239581	2.27150661761517	0.936567518164538	0.743409383882	1.03960223834423	2.44831861228975	0.704395311413522	0.437148548970616	1.65435014248643	2.35592250815766	1.14159356015361	1.98802043650906	2.4536424175222	2.83685266418792	1.16915533472939	2.14618569777202	1.48941124270348	1.51574727329427	2.32000228056732	1.39805782561141	2.55238701276088	2.02065967965267	2.00596487996415	1.42535914882325	1.25487550666077	2.53286667792254	2.27758688802964	2.31418072541248	1.5905212682755	2.29390495738052	2.17896693726961	2.67007952622014	0.712493378885783	1.26832247862173	0.81683307244628	2.09000566542715	1.21041662803112	1.04053657443467	2.07600609709261	2.55223570533747	2.03711300662464	0.779900398753225	1.86399037269588	2.13346019696845	-1.26774539651259	0.377631686484972	-0.915711754454853	-0.762969619102727	0.345591819217599	-0.845877130465116	1.14117749309509	1.07488805820069	0.300714106216105	0.525867425132875	0.881515481509433	0.417980820617709	0.731577317497731	0.945462851108159	0.714850326429097	-0.887172976188378	0.627327297997737	0.679807346536806	0.244668768461628	-0.0703037436013879	1.34363380030642	1.0475130287581	1.13746268746708	0.866609910066727	0.354283885798923	0.956360064717647	0.50793726746082	-1.65641440687501	1.52911506872144	0.589078036877982	0.726319921250206	1.49664846979546	2.02645535451735	1.61396083427734	1.54247520837361	1.15471283940243	1.3515431197652	0.951031602783991	1.97993128148561	0.659059953753253	0.867660067915448	1.65222078209819	1.28280391392318	1.30896541225213	0.970994829855413	1.45285173738449	2.1448978490554	0.668424028946584	2.36941912581758	1.15133857585945	2.70597586871119	1.23500184537953	1.47922378066026	1.69004902552025	1.76487780605129	1.31701220560822	1.6288808506011	1.48153790385828	1.1812736011063	1.30236508590366	0.806624493002051	1.31001880284401	1.92887702523793	1.50479576032382	2.56250851124012	1.35879326706369	2.01158811916314	2.04159482421562	1.67817008560736	1.57498802541416	2.26004389593314	2.5321150170956	3.77291230571359	1.56111961074238	0.814980021136247	1.53282520159659	1.98875178925801	2.49543969241018	1.98805788408935	1.86766274051308	2.82140294547603	1.93508599467555	0.538164633910259	1.32399949033321	2.05197651074567	0.996751582603533	0.0600605409834003	0.7157662431579	-0.122768534484888	1.09661320645854	0.330948364137918	1.19852170171507	0.497583811889633	3.10697688759789	1.24256442955098	2.5822994152651	1.8621516354231	1.97520744923427	-0.393751506062136	2.56559398502697	2.37673735319155	0.3808685034857	1.62320027929958	2.8750204936923	2.68040950352086	2.64370957856903	3.161910717607	2.09021274744342	1.60797376969463	2.05101609506871	1.29912342177003	1.86427596031776	1.00032472314074	3.44716104596758	1.97374496953426	1.09769835672319	1.48092660765161	1.61172418768164	2.00759971086596	2.32418228613869	2.83276781871057	0.276184423521952	1.4980331473528	1.57183480975256	1.32863500078615	0.828251086995613	0.781341036858179	2.01635854982754	2.857705917451	2.54405350106851	4.31874480539306	1.3122662133294	1.47119501166058	0.619419824299079	1.80373130141127	3.20127442999252	1.54682735027647	3.41415987642672	3.06175669089025	2.55904959051501	2.97869701438482	1.46686722454745	2.86917271368445	2.73051498302763	1.62629803310624	1.79689301710497	3.3040677286636	2.87606619854447	3.51804383674075	3.51489860357606	1.14830211882004	0.940737032417924	2.18461450189129	2.2045416131832	2.30333285721518	3.21289357190146	2.78532945711331	1.38678448945268	3.15167830915574	2.44357319635124	1.72293472729849	2.87211322158561	2.83668651279192	2.46407628499357	2.50593848654272	2.66966418185633	2.37762039602074	2.33344434945462	0.819351984294579	1.3575907253413	1.93522592083759	0.766214955508315	0.220363491738619	1.79678294831032	0.469868365048289	1.91014813422896	2.12996593222724	2.9369759763694	2.92077283101018	2.27388679848308	1.78507204766815	3.35266184986032	3.44149372441996	2.81527880484723	2.83498978591686	1.60991303685637	2.10211894600871	1.03860841186709	2.61182638036729	1.94591408211864	1.87744970068688	2.27120532123577	1.55568288180512	2.04139585965523	1.95648033837814	1.82777520128252	1.36466174718091
MIR27B	ENSG00000207864	-1.80411209217316	1.56574879662542	41.813950040141	1.00384643780162e-10	1.40032123827106e-09	2.55062957980026	1.17457296615712	1.04714297949867	0.410607616408316	1.10123187474942	1.58945570038124	0.932411904235926	-0.597766215051475	1.45992667662095	0.155997258528948	0.536741600396643	1.24349873385712	0.864060555583139	1.07685636824691	0.798560850940969	0.716313616004401	1.92730403152868	1.06800690260251	0.698925386190496	0.64287886072113	-0.0211988292106663	1.82865127309103	-0.497159714439452	1.53390817576881	1.88482339669866	1.04352799245295	1.04688630173197	0.0382464928742884	0.865635994849151	0.00408251439620206	0.508730340514136	-0.437404169773713	-0.413795927963376	2.23311706517253	0.687904092852408	2.12776620758419	4.04800218106094	-0.266125070168056	2.65432718070318	0.351682191033004	1.54171606571123	2.13004764189596	0.791326207200972	2.42239721934696	0.569705532859059	0.81007128755129	1.37995314800051	-0.342104559706278	0.189209193966543	0.684276822041759	0.725813527965981	-1.12556744164372	-0.402213247557133	0.732203228146361	0.122118316168916	0.230532183159238	1.03963310548724	0.864699058516729	0.779226754539935	0.123767282749963	0.962875395905658	-0.316401549089719	-0.269018286185746	0.428571337730226	-0.240148394780334	0.00531923886062193	0.586765106090768	0.719293750581836	-0.305729947193698	0.705720202252539	1.01386905377744	0.0381206093162978	-0.386946575841949	2.83077825168952	2.42394333143748	2.70856843870175	2.76093649062268	1.91527222241534	0.800325126393011	0.848850191206088	1.34098036264668	1.67108562604965	1.69099882225274	2.2189407696516	1.87788156478387	2.17122858169683	2.84435112812013	1.66531203606781	2.44362130909158	0.708848316780312	0.727652950880549	1.80789000369666	1.9433218592097	2.92962937252341	2.51738687582787	2.63193164672043	2.12819577316717	1.79369622084566	4.31195327506447	1.23840841643287	1.62345190572152	3.09444630191365	2.58096275076514	2.71542906693216	3.75181911382529	1.84493604686212	1.60979366887879	0.155377284372469	2.35926082373918	0.679967678678484	1.93458052767373	-0.809458047287291	-1.10102703632938	0.404178252843568	-0.094119003988031	1.03380273094161	0.0839912421920187	1.14829551938417	0.566622182918431	1.32737236848473	1.64255181501305	-0.308651089646356	0.00538925781399027	-0.120670682596373	1.47855557619066	-0.526946257349103	-0.357691451368697	1.54610190864066	1.10226907597586	0.41828876899468	1.69183349142697	0.739346461624848	0.97659149696908	-0.86827178387972	0.496179523751105	1.5644771188032	1.89533068281417	1.35121249499907	0.729296608532616	1.08814455965883	1.80824663567599	0.629751805832323	1.35648120487189	0.922741742946969	1.45980835005105	0.485217473767271	0.708894133674415	1.09360844148287	1.00805098272056	0.963571439910187	0.925134905492126	0.246573253195047	0.340442674555225	-0.0337686889829547	1.21582659824352	-0.0603763815855815	1.7593593890712	1.64651182924543	1.98171552500435	0.563577408853392	0.996204678684078	0.247813156330696	0.98626076917124	1.27150357282277	1.30481791921262	1.21041662803112	1.00588438022713	0.517140002969805	1.35975419590327	-0.0330204120978569	0.653111887496318	1.12804563513765	1.11438308775773	1.63180325678765	2.27692487976778	1.90537045732816	0.766194465822158	1.15272370034272	1.77210815213896	2.16284710771807	1.71185409772055	1.98347480400556	1.27337547533467	1.80366726158818	1.99762582824822	0.897701543339695	2.11685177087628	1.99404101960726	2.22900494892812	1.93484194961189	1.8498637930243	0.846950706433243	1.99691670219039	2.73388810001288	1.27359428300734	2.75158730511029	0.930849582556822	1.57720621368592	3.17798320070466	1.89765560828765	2.06847524780735	3.5419554982809	1.88701448426079	1.41345939267743	2.93504753189956	3.26692688425595	3.20138209134932	3.36446223681736	2.91385546571405	2.41490733740138	2.24587894516036	2.68571551167272	2.14106921161045	2.94850347578601	2.47549609574829	2.4139847516342	2.82902404912673	3.22173973445541	2.06414325538124	2.3934717556899	3.11641856652034	2.28826771319846	3.36524507186598	2.10518435338572	2.5043184423887	2.87162954671146	2.90113320244792	2.8259860351535	2.47225967389478	2.44802461507031	2.26741422526794	3.42238163153924	2.89662310326338	2.08848610251827	2.97793013397443	2.55674744404032	3.6092286599835	2.70155593144357	2.14308482164817	2.3474669039207	0.838245677630531	1.57402113661212	1.00922941431145	0.44339035735037	1.4599184990948	1.48970551629744	2.82737190066526	2.77577682411974	2.95172315786872	2.50496076250163	3.45347667528886	1.30565370094116	2.05187194806526	-0.345507107458363	0.522484994416525	1.06524144235558	0.683389763368164	2.17812173210537	2.98805432922937	0.122143371132769	1.00719862242996	0.419767442351522	1.68374655368777	1.03080838927684	3.2301529878197	-0.0471491871946693	2.2959013225958	0.265715576106139	1.12489437209796	1.51154924027752	0.480434847169844	-0.193143163248375	0.612176628871018	1.50517285167602	0.434045456791268	1.05681455959643	0.304869473413343	-0.210629051822461	0.596511838728611	0.61569206173887	-0.381932811526737	0.684992144638342	1.84544037866051	0.78398357175598	0.719568003625416	2.03552345105715	0.0614383971748209	1.00277836205642	1.09769835672319	0.325906697503195	1.0000392767194	1.84125118588475	2.30977021473491	0.757818720833548	0.221248814676532	0.879146682914743	0.995421912950081	0.808764731988193	0.494566221925686	-0.743259632581607	-0.448052221026563	-0.167149555344867	-0.610240672440681	0.440664408284185	1.17615353176959	0.435315184052652	-0.691387453148522	0.624675387078705	0.358623636778591	-0.197848983828404	0.573394441271332	-1.25452889679391	0.767380204103263	1.18945296036235	1.19566182718986	-0.414350414595407	0.277394596200135	0.544204500370147	0.542152105569576	-0.0127424487118649	0.73126429590897	0.609736378337664	-1.29268663619575	0.0478491529152015	-0.735750077858395	1.38816964667893	0.743478303152339	0.449207855507286	-1.71242546384009	0.325541702269434	0.661869377906596	0.757259789019034	0.780421625014634	-0.764980639220535	0.691063947827894	0.559159586198468	1.89677278597262	-1.01541286451582	0.894848423007377	-0.0466160213823497	-1.03227818612209	-0.278796385811715	-0.382006224747257	0.123809887194907	-1.07338845606722	-0.607465440256017	-0.0268852468518823	0.92533694235038	0.198916668031716	0.00573204474827724	0.207603439006029	0.391238115240523	0.966119345723819	0.387547755193544	1.38610122385001	1.2266914758145	0.825789628583149	0.948957938475151	0.647167641347304	1.16067218189024	-0.076155525496252	-0.414707531785747	0.921964647638052	1.32500536876236	0.781011650453484	2.02689553698583	-0.578928309494587	0.789604284789874	0.621846132896122	2.67183103854114
RN7SKP9	ENSG00000201793	-2.0068031145454	0.440793475091934	41.8120652672702	1.00481456885994e-10	1.40101736291181e-09	0.983638271213818	-0.170393267176859	-0.135963093009453	-0.597359812634978	-0.692732465278473	-0.206770451724128	-0.385378432257203	-0.698788425085482	-1.11581002693955	-0.708878665761815	-0.205307533166901	-0.671202334948541	-0.918774173737976	-0.855978538773967	-0.936814735587234	-0.952868945885495	-0.633064362639301	-0.880604099995909	-0.80857896699027	-0.73033808882949	-0.743439875807069	-0.399115783896582	-1.56190286461851	-0.0085629444119842	-0.977868712377291	-1.04353819171101	-0.794853976619005	-0.960449583900698	-0.0468076865861004	0.0542696084732561	-0.250075943860467	-1.38148674301533	-1.80467054845112	1.2800946207317	-0.85267508585197	1.25340490936953	1.15708261590256	0.320961689728838	1.02730395298699	0.186531558975591	-0.447557068515246	0.75821698454738	0.145391607780643	0.546926009932294	-2.0287509299759	-0.522050388019724	-0.918376788878878	-0.591256764045869	-0.245955951591397	-0.553401393820284	0.17526382154319	-1.28274638030689	-0.497465464845857	-0.200066613146179	-0.0181719005409831	0.102813658535268	-0.109914421139193	-1.099244942144	-0.0839311128248854	0.0376889880592033	-0.172890685750767	-1.17965003538068	0.428179656994844	0.477978759574138	0.140467263367663	-0.234941759767148	-0.454195765503378	-1.80606952893799	-0.69632630970572	-0.657865716428514	-0.393495193742792	0.0381206093162978	-1.49896711997647	0.802858406815911	1.01131835824386	0.875870571071895	1.16156228928562	1.4137288476379	1.83564321684961	1.83209300102946	0.490237251861204	-0.0485579319691572	1.30536242677976	1.01850640174102	0.825254975953702	1.34017753150572	0.891685192395032	0.252204304425684	1.79867407000581	0.914755189323273	1.31992284576929	2.06251572505443	1.27650308902905	1.67656176488235	1.74433248966019	1.65039705258191	0.776203863971475	0.78544346025059	4.1142630329194	4.25039668063215	1.40727727849213	0.591179350039955	0.647696395984238	0.734257693724445	2.82957488281376	0.544167556014351	1.41739406892626	0.401069068498067	-1.10435676423134	0.0966853624584466	-0.594958274430058	-0.548256539404405	-1.25879698433632	-1.31389829928896	-0.468741222812279	-0.296875305853857	-0.758274409447689	-0.401009712941662	0.226105203527476	0.290648971820216	-0.290919298751444	0.0702695864891002	0.126619556362634	-0.494552810134397	-0.724858831146263	-0.526946257349103	-0.555690080753685	-0.701344095586012	-1.20835487879408	-0.497986964949425	-0.261415052177509	-0.620462098070887	-0.885369036470995	-0.217971745158486	-0.656820710327718	0.455431029007271	-0.480183992954351	-0.564060324064523	-1.03780383956606	-0.733564121418046	-0.180147944404639	-0.60747213548642	-0.260396921030108	0.187898134474919	-0.298624630667463	-0.523206814841189	-0.108009963906957	-0.369889939225546	-0.506106765228863	0.10223553515331	-0.890043712791485	-0.708781543428057	-1.09296483500315	-0.0656608102695831	-0.216160209024164	-0.645397244340944	0.197889154083231	-0.420369020592314	0.222266872742934	0.174289780049883	-0.527831871280359	0.144522125506945	-0.171603260701803	-0.099678835439816	-0.654587918409334	-0.278269830884542	-0.641022079163888	-0.940430704378873	-0.204781379346826	-0.959786182477162	-0.00761821192990029	-0.179381382486854	0.210147512664948	1.53492024834404	1.23406686806695	0.911338049900967	0.643247246446544	1.86881435146994	0.989829059891065	0.759151115942951	0.843788348029952	1.64001610170208	1.41805810374677	0.21420671548449	1.20312057971589	1.48297634792063	1.17204942530217	1.6281884006367	0.759357994054874	1.48157754752856	0.750207941615639	1.72810284929696	0.489314280437005	0.704418213209033	0.904694703389581	0.714108562715883	1.5373950754053	0.354283885798923	1.18437624232755	1.05013982535592	1.58858006875606	2.7804195340523	0.391540565127178	0.497916338288505	0.423497139326258	0.563460425706707	0.480287750744465	0.371869805352158	0.630909665349142	0.856187758480983	0.209165104604016	0.66584857434626	0.0339221516328723	1.73715204311039	0.396077205194202	1.51374101178661	1.30896541225213	2.70796738745614	0.661741222937275	0.639911919421114	1.49972654789081	0.508304017271304	2.36892423965353	1.13171261903208	-0.083209674982961	0.846773409521266	0.451209781403246	-0.0470340039310013	1.41346224503556	0.880665608161066	1.00240577867746	1.1812736011063	1.27169378294442	0.588453147851501	0.948256315424775	1.17020049555081	1.77079856460122	1.59383031118673	1.57110347727975	0.0634622214790094	-0.313899042456682	-0.701887297628335	-1.19785271382276	-1.03082404266535	0.105467828299955	1.05222698635541	0.351728637694705	-0.00593033832249596	0.873912605865511	0.587541403244496	1.28294825274435	1.30565370094116	0.609514093715317	-1.60190684031785	-1.75195294851423	1.06524144235558	0.418571599877622	1.25006643903437	2.37968308757061	2.26347873643516	1.22138050414598	1.79455918502024	1.87190253647686	1.47113682969674	2.27575816039159	1.23215765364518	1.06803224571601	-0.896697430555265	-0.0994610027826246	0.525426585588965	-0.26628703612891	-1.53618036664795	-0.089232974744518	-0.286310377844179	-0.585235503742648	-1.27487451378911	-1.48536912773707	-1.083130454934	-0.66498207887503	-0.871167119617292	-0.847229309883145	-0.53327305172322	-1.2566168793758	-1.02810233634909	-0.62235982000091	-0.2529906667109	-1.70561754542443	-1.70745071102116	1.02830623678398	-0.105164731215931	-0.966084564711466	-0.591309875539281	-0.460063792594144	-0.490770571668117	-1.3343662650286	-1.46850260341924	-0.929829508423886	-0.318707126608565	-1.02235926239171	-1.2348920489258	-0.359031300610126	-0.391026529389965	-0.838527722395039	0.139800465890982	-0.0377696346274692	-0.853911021340779	-0.0848159665682195	-0.65107502997846	-0.451814899078597	-0.646321024174731	-0.706819687060945	-1.40843567445723	-0.587082297444792	-0.705152140941144	-0.660840413559062	-0.565211990588614	-0.10630422405578	-0.418606331447822	-1.02111435642573	-1.1700997299659	-0.721193166885998	-0.603182551445007	-0.994233268349838	-0.00640880426476877	0.25167179566461	-1.04137123530123	-1.17722444774443	0.592748822117299	-1.18335416539164	-0.490826597943806	0.270899883583786	-1.59302170665806	-1.06828442437008	0.3409769522615	-0.239293273851583	-0.835507188222855	0.122923744307442	-0.427419243164578	-0.955510118929964	-0.982053776154001	-0.638576403229177	-0.67030155488172	-0.0613779260282887	-0.580192705511612	-0.41129136244503	0.177745863677506	-0.378241746400907	-0.850892190380222	-1.48708404458806	-0.287793069498335	-1.31357320559896	-0.88437112327879	-0.0821542037341096	-1.32807133467093	-0.384390859423972	-0.436071403799197	-0.63471932337042	-0.168937070794188	-0.425181038797574	-1.08373832829651	-0.201566018462038	-0.325445515756745	-0.724522897771036	-0.948450990380164	-0.332680585135232	-0.256917297704086	-0.31199746131372	-0.299336461852892	-0.0191844113900816	0.860538897218013
ACKR2	ENSG00000144648	-1.77687482349057	1.59343486316456	41.8102141341845	1.00576633027705e-10	1.40169002426759e-09	1.81967929082148	2.14206609040839	2.39744511190109	2.87080611252347	2.69065221489657	2.678070977608	3.26742974535877	1.7016004622292	1.98060217778421	2.23867134574849	2.15538851870513	1.73161821245403	1.82064541815517	1.39927147526286	1.1688243942866	2.02843660593923	1.93701204078229	2.25316767224845	1.72554800387385	2.47779752757105	0.744479049228977	2.02534183974235	2.47322338935558	1.45912434698386	2.76199580907982	2.74406969978675	1.2859833531186	1.54641372174773	0.723627949699426	3.31964801441815	0.758207353983472	1.83817514914764	1.77982357669018	1.89396289189129	1.83975482546639	1.15388617818197	1.53595277860365	1.84309764498982	2.30251974565193	1.00875312541417	2.14928923960081	2.03869158538015	2.41808669630069	1.42202151659861	2.45702075375942	2.01552760190515	2.01936239695061	2.12955104926467	0.862927724934154	2.46993958091794	1.14981452694806	1.37141594939289	1.96318320574317	2.25698132581776	0.997088725099188	1.92881303131373	2.70744267915152	2.90295673876593	1.31553044797579	1.63646714689788	2.02624967058823	1.49160956933909	2.52406474950777	2.73217542042445	1.5318125848212	2.12189057974408	2.06468118026404	1.73836940920032	2.10482316296255	1.97110953616707	3.12579095840863	2.15502231611424	2.49834399446194	2.55568679042188	1.06364802813034	2.97327664993747	1.93601536605754	1.4137288476379	2.70152270218912	2.95041344689364	1.19402102800559	1.53049838573271	2.89801128432506	2.45864899768521	2.17675377096414	1.82562212150848	1.60359934755514	1.70860518817342	2.19171317863219	1.73967578956492	3.32073604454199	1.10407745603766	2.80513208938137	2.0289760900966	2.23668477699939	1.47191800842108	1.32520170490993	2.40872299919549	3.14414455500684	2.42097827844209	1.58273093686145	0.849312986243778	2.15472598730698	1.6530884928504	3.21223005894889	1.57041324498947	1.84219845732693	0.877680748388911	2.39492428384077	1.55290765625708	1.71459267401934	1.42470384109498	1.57404348217035	1.91236485519237	2.38455590277106	3.07884012998267	2.83005171603957	2.65108771146668	0.744732648151015	1.55493550485675	2.18623072166019	1.86722608377806	2.84940747991189	1.5775118583744	1.79639357950641	0.70995932388649	1.99385485668936	2.35107560663121	2.4790337123223	2.1064281945853	2.08792427057484	1.93719672314753	2.11012171930233	1.52986218896753	1.90267959587583	1.43265678967881	2.12337214781038	1.5945398107865	2.03603221959957	1.89949813442888	2.34068893341879	1.34657108050628	0.340611646064466	1.68130292361608	1.04956652066797	0.391547977965109	1.22726934908193	0.658897442358714	1.10282742709264	0.963571439910187	1.04178631594884	1.28799355537951	0.657461891840505	3.64007069629543	1.60581085923448	2.52468338394635	2.44406703359746	1.88861796697792	2.33994926846343	2.14827295040595	2.35405532193059	2.35766292602168	2.81130991424142	2.16909625496141	0.843480530082005	1.87159448880369	1.77564402680508	1.81842550453526	2.36498143416551	1.79380462071819	2.45229571315631	1.50431332961088	2.11831243019592	3.12676738897714	1.05322543191498	1.26023286847555	3.12767433342931	1.43277913430442	3.43671481255627	0.145451948529618	2.07423858289552	1.94475539011368	2.45342734126773	1.62904863673859	0.824481205164594	2.07510177574557	1.94343394568561	0.385942335219307	1.91320672326743	2.51658181295537	1.58680835678805	2.23400078823974	2.0916201030999	0.923466293578283	1.02005807091748	0.93015495130253	1.59800153546262	-0.211758562022138	1.0748681823432	1.31947381704443	2.54993787177913	1.45213981275318	2.81722322607543	2.09716972170099	0.09352358266735	0.845866559594234	-0.0639668274233542	0.926849565242641	0.916454145857405	-0.964524867142895	0.0516425810393144	-0.102474545084267	0.848924811999859	0.219693109554738	0.509351285670425	0.363620153486159	0.0395745775896718	1.17958279079146	0.763445877047672	0.457789271503996	1.33242281247004	-0.713608702452356	1.15133857585945	-2.38858302030095	0.925257020466188	0.293486227260463	1.12282731974939	0.928080444776102	0.262482441015225	-0.761899818835078	-0.28691832678647	-1.84296294039925	-3.64662339275458	-1.41725780364114	-0.35895284158013	-0.34438163415663	0.155873603141516	0.0650410795870552	0.565990521965316	0.632744268127571	0.0164939921565243	0.633085926991053	-0.534779267850261	0.388022127823324	-0.791245657663706	0.89828278423277	-0.0632722195797976	-0.081604438119431	0.679871788433501	-0.426940966850255	-0.819139355958544	-0.671074713346852	-0.0918035508505432	0.8694834392902	0.409147448476729	-3.64662339275458	-1.18796981103507	1.05339047151404	3.17942824325846	-1.31928208450092	0.185026421977732	-1.22009752080034	-0.329327794995912	0.9906455050014	0.00409936165523701	0.0929024046808997	1.19167264687824	0.495778423556146	-0.89045907108598	0.472040781021092	0.619263676731091	2.12330315469869	1.30992362756236	0.441788589956008	1.88666405494574	1.62320027929958	0.408976664663105	-0.522647733559105	0.0994654348083295	0.61569206173887	-0.195636503155228	0.833743642126759	1.41265310466933	0.24879997008396	-0.0977521266602568	0.258792241387942	-0.195205982199857	0.184172580209694	1.13118163603444	-2.3129096282538	1.39183477748462	0.79427948022401	1.81331688476416	-0.490770571668117	0.429455090078292	0.822860217383346	-0.111715877507981	2.21396201426983	2.67903938365019	2.00163491944024	0.776364753673071	-0.167149555344867	-0.239848366998979	0.978468651850279	-1.08586816682717	1.88354142786965	-0.822868304778343	1.57001163543521	-0.182103465419694	-1.67673970282038	-0.706819687060945	0.82884703100913	-0.587082297444792	1.29124458242709	-0.660840413559062	-0.414350414595407	1.65356744566951	1.11655448447488	0.902291249372368	0.0521021239279205	-0.33148117649776	-2.15546930539852	1.43647875873804	-0.457034090147514	1.34726847720201	0.196161237558157	0.946997108813532	1.55404274442865	0.323550276424391	0.425875846439278	0.573605803195483	-0.0207592598379283	0.22860825966276	0.0176465034481199	-0.0129971993310171	1.06909151838597	-2.0114202899839	-1.14177152232345	-1.06087419623572	1.25675553250425	-0.0752698907164479	-0.0276736697930486	0.57829967869684	0.0669985982107858	2.25838920800422	2.16619868094772	0.049042065242635	-0.957657778060822	0.470060017880227	-0.656700632077855	-0.174559654546622	1.05749415802161	1.06881654264803	0.436866819531867	-0.598315806970361	2.78832855450595	0.0288695066918302	-1.10347288165049	-0.672519045577664	0.0154218222956363	0.695884759130879	-1.44564187284018	2.38897004699349	1.78260459597737	1.0387421279692	1.35682817520172	1.17433209196434	2.24832689442606	2.63953107720862	0.22003924902706
SEC24B.AS1	ENSG00000247950	0.907594675121939	2.56565226401607	41.7714444110945	1.02590849455169e-10	1.42842811646996e-09	2.29575222144163	2.75200178228668	2.44535493321853	2.7007006169123	2.6080591381975	2.70232426686514	2.2488321995723	2.76189801329168	2.4183853198444	2.52455692858277	2.30763946501757	2.262609419413	2.13833794362097	2.44512903399697	2.44216313666121	2.08424656335909	2.18528176491046	2.04026938251549	2.15854501028056	2.06212916694015	3.10736115711583	2.74523030482267	2.33202499400476	2.71207495759595	2.63525056548498	2.09350556035971	2.35843957074076	2.844482827696	3.16933225325508	2.03255601141712	2.6962710803591	2.41920719019776	2.15893166025997	2.36627306534171	2.49081440283786	1.51639978224839	1.90526784960574	2.4507635530931	2.30251974565193	2.81291170932256	2.55782020108991	2.34867569835564	2.82470041829084	1.932440083613	2.16976275707197	2.27380579047949	2.81271499475285	3.037906939124	3.069106658841	2.54048640480557	2.82005400508294	2.38862181831162	3.13458268050406	2.69888688951935	3.06167661093799	2.94187488673931	2.82703836071632	1.83271702691667	2.26517303353059	2.66882325485063	2.87672282143732	2.7200289599847	2.15037734300205	2.88651540945745	2.6454571551388	2.72765122826539	2.21111765491195	2.7828030063816	2.48705141008827	2.22011943717665	2.16445603255937	2.38413732677268	2.53290156864439	2.48825060147962	2.55767070427946	2.23841097271712	2.5672667662293	2.086286446076	1.05229270694593	2.22334901510477	1.85308722120741	2.37991396030551	2.24594855866491	2.02750166742578	2.2587377269089	1.82562212150848	2.56059902761044	1.90749369210113	1.72451390927288	1.88387554223665	2.20100308289529	2.01807159414593	2.16937638099439	2.49558100254484	1.58495374670769	1.29529416935979	1.82048244850257	2.2364327677516	1.46706772177836	2.25373954946286	2.00876259278592	1.77612526120934	2.2103141771413	2.27230110743097	1.10241676158451	2.19236505448611	1.41739406892626	2.65146356466578	1.75530914739613	2.75268903766886	2.44481535328864	2.99450515628233	3.00864176882443	3.13492146936713	1.93704701227474	2.99629507188948	2.46840458079271	3.10878112618813	2.64812093414284	2.71343061756921	2.22941453727419	3.06947867487115	2.52486777512469	2.65745787564529	2.55019926286807	2.51860095466282	2.82487035139129	2.73689407692661	2.3565639412823	2.97219071095851	3.28602447700092	2.66826008279494	2.59393269818683	2.45610643251275	3.02131094011094	1.84194410864086	2.29370763161803	2.58561814457914	2.39832924391915	2.00420619911968	2.69147210569877	3.28917230071731	3.00134602292752	2.81571343070313	2.66999056153848	3.03131419980025	2.81812629398197	2.82844359028902	2.6693889392289	2.40628047368012	2.47945572853067	2.52644432921399	2.5876862320325	2.07102809550228	3.02329534441467	2.42800601635439	2.61317319543756	2.93724147140314	2.44901410544218	2.728011034158	2.6191060892666	2.95433024213194	2.41465071162525	2.76693423841423	2.51257927631808	2.36424552741801	2.50323559475785	2.48419720859683	2.68519413643787	2.33076251932645	2.36058884654222	2.6276278316685	2.5551039958994	2.15083501917079	2.50533724948314	0.861137290371031	1.49173665191951	1.43277913430442	1.85890247854399	2.51705237356838	1.52910289024158	2.26068648388317	1.46323154609668	2.3456708716791	2.66922972204543	2.08891152096035	1.45658496219461	2.240945502222	1.29911583959857	1.6655365708078	2.08594702305669	2.64605115115797	1.79906313482902	1.69267894419566	1.9628185921992	2.57035186746164	2.12288405000331	2.17155686314509	1.69428120891368	1.82664663090115	1.4281560329636	1.88756879384205	1.97441193166744	2.05574095243636	2.93504753189956	2.31981670119302	2.46359737724567	2.114195189384	2.09084560289793	2.19888743143837	1.82680796501537	2.46385889984122	2.29590630812447	2.064404234625	2.37445174108957	1.88762583547698	1.84514466995245	0.894178688784844	2.87960151487418	1.48832132933827	1.47984425806753	2.3890132696399	1.37625454641134	2.08643246852281	1.94659483360125	2.26876135649903	1.97887848386381	2.33181537761597	2.37978764136776	2.30649904154543	2.81434680951097	1.77038737201097	1.98944784740187	2.60159461787564	2.27174150470767	1.91088631457802	1.74629969589383	2.65211413948796	1.16893137266345	2.41117950428399	2.32103252853086	3.06542038673842	3.0299616022121	2.52677548855811	3.40984642964266	1.46249521087674	1.61845093366821	2.87918898544927	2.61407931109414	2.50496076250163	3.02045693725867	2.7133612750619	2.84273479576588	3.23236045980316	2.31136852314909	1.79277096316648	1.87600825268019	1.43664489644587	1.73831837004105	0.629250717399725	2.12226426933613	1.6574700294816	2.20162722940147	1.98199726353205	0.56832876658962	3.29980868611031	2.63780107819722	3.11849300108375	2.81546052054451	2.9669120878559	2.86138311487979	2.1107151621772	2.76131987122481	2.98526464854476	2.6970148284178	2.64339748869025	2.5039272019411	2.72998077118417	2.34839680332589	2.79225002059733	2.67212755150753	2.57844823872486	2.73155781716038	2.7417961047248	2.00744389073081	2.64238828416416	2.55134382703595	2.84242994022763	2.6111591159423	2.63950006612542	2.22907882875458	2.72246351894592	2.98092339542881	2.72660411382632	3.07125567472417	2.19661147949915	3.2161244858614	2.83739286038021	2.39466785017098	2.60281341550506	3.63192521722867	2.62803546702049	3.45437115117615	2.8237295887556	2.77464783064792	2.59859803930983	2.93198652679386	2.61748067318834	3.27778983807659	3.17389807089853	3.51846132484054	3.49521022916887	2.51423198922327	3.3808695787353	3.11205347857373	3.24857207219864	4.01488340641126	2.55721536563638	2.43336703746122	2.67089228507914	2.86865338339612	3.37119578219758	1.74986951160523	3.24275278769336	2.4580408793635	2.36599513122375	3.02863224505208	3.15948800392957	3.18457287415248	2.70773054979213	1.90368060136358	3.77801710742772	3.22660631726112	3.08270037917909	3.52276324438019	2.71526240019059	2.68138331987593	3.4797577320189	2.79574492185851	2.96177036718513	2.9254087790591	3.58385048341808	3.20298572186699	2.63750926200479	2.2098986870367	2.40661211855315	2.48441414345896	1.79954791597751	3.32310956826052	2.2469325263617	4.26404480944498	2.38178514612401	2.65020747180961	3.08680445035717	3.33767365406538	2.654454866362	3.32202973959605	3.23421184134193	2.43270163777903	3.12149995116001	2.79716939446725	3.64716906769309	2.42790388959201	2.58083291912591	2.42584209204806	2.7584999887375	2.90162991226292	2.94156319822608	2.97955877157203	2.10803231296705
ETHE1	ENSG00000105755	-1.30333036133901	2.47607386560604	41.7688415261393	1.02727515551783e-10	1.42966448251145e-09	2.5292323786789	2.2339674947267	1.96523671199388	1.96908989511225	1.75391371313317	2.1261842781847	2.79961758438856	1.36866362364686	1.93333947173267	2.24767685856219	1.54054253423177	2.25542647106542	2.39084093849209	1.4588511806127	1.70757875331388	2.50226547262128	2.33229974635455	2.17696463812654	2.26766383441037	2.14974047097571	1.93790202575398	0.844781252019017	2.40435091096169	1.60500578979185	1.70716897039316	2.41916414380211	1.3807296264438	1.35939166777157	1.7185862916316	2.72503334024873	1.26761254753045	2.19812611223306	1.88434058772492	2.60056697966555	1.77975281076378	2.63177055940494	3.43238014072766	1.08824348048448	2.51083611523987	1.33242512705873	2.18427965537736	2.92607987395046	1.84982561355837	3.30891285851524	1.86079858361617	1.53520251518509	1.52560046859366	1.39180053527662	1.66716503161956	1.17295821139709	2.09664757548964	1.93254784904208	1.2633197421445	1.63725044053372	1.70335519818391	1.9659948164103	1.84318106106958	2.83613167957505	1.78386896635592	2.45301428468391	1.46278930334204	1.19515671540092	2.29519763634148	1.30525901330866	1.73009444005978	2.17204393415745	1.97806337303484	2.11302208058083	2.13034007128766	2.49045004297892	2.2464277231726	2.52642412664394	1.80914501377215	2.56880385277441	2.23150519959744	2.7359777206408	2.55338211759538	3.49330682645405	4.61506637113522	3.39006983001999	1.83335836449687	2.55948915714537	2.96582554588358	2.73423981041142	2.03504325439256	2.75335432306544	2.04405502717903	2.39210958646042	2.92960200420691	1.57944598218094	3.18286823422036	2.71914594566439	3.08773027800106	2.93758269428712	3.71403850168967	3.74065633169421	2.86077271770912	2.48772023859763	3.66172328074324	4.47403973835987	2.47712752786843	2.73809030462358	2.43693451664258	1.98639376591572	4.21495189570869	2.35165355188073	3.28668362662265	1.6696822226287	2.68151319966526	2.21618110271158	1.82030609506219	1.85931077315096	1.04252384393407	1.38563992384596	2.74879976635197	2.16505900228497	1.6544285428107	1.18182300453584	2.24808867587387	2.70291346643842	2.80616549093081	1.69267790838644	2.72052201236718	2.08556629064207	1.77951509557547	2.42270559465179	1.93842772629253	1.83952399087855	1.87161276478252	1.97636411219848	1.05439530140878	2.24070816762573	2.24392029656829	1.76872789503575	1.33303959344976	3.2573144828645	2.3718829433649	2.06020974462443	2.35592250815766	2.40477854548978	1.79073582360519	1.71228580453168	1.26231924355551	1.35131431858538	1.28480905339704	1.75690462102411	1.62995350041261	2.0373880939857	1.62487853364577	1.82687039779236	2.16910877800283	1.90301420560982	1.62957173152065	3.51627746425176	1.5177470285402	2.04591263161299	2.60702274287891	1.6018945687168	1.82864971758894	1.73155548018223	2.04634930617566	3.03956967540173	2.13916496917485	2.37857011313075	1.82091389792141	2.69379536179435	2.07210678594736	1.82966190495261	1.50448250260373	1.88709632738338	1.67158604982913	1.84667900554145	2.1852588986632	3.57956482172055	2.69014379715351	4.59691191583428	4.20678650629507	4.29930123229558	2.88490552184532	2.81630334643964	3.61354558184428	2.51970899495391	3.04256738900989	2.77514114012619	2.31026388281648	2.96731013155622	3.30165450965522	2.85159475236471	3.50717050811636	3.59981783252758	3.09953861056851	2.75501910080231	2.88587798299486	2.50858453076447	2.59483457536083	2.41174698004909	2.65689153219144	2.27135608706432	2.66885463700836	4.13159294766171	3.46968389133648	3.88509825979831	2.65032312122037	3.36942712947976	1.90848626097169	2.86973563375229	2.8443440052427	2.97651925482841	2.84746895714547	2.75579636071564	3.52346541757844	2.41153036104484	3.10019577208076	3.37299937610399	2.0948320204645	3.41950108644917	2.58272002593496	3.59376001876059	2.28544746975827	3.08545433072115	3.88254376349601	2.81553587812453	3.85069005945007	2.55047019477396	2.93157459281094	2.58902596249202	3.04141771982933	2.8068402232591	2.97721423875479	2.19408563335138	2.70946805375364	2.9143104482271	2.41135331820728	2.8575586241328	3.01409043183165	3.12349935601985	3.99442916112975	2.81209366994043	3.87950237997926	3.00551290422684	2.02334247902786	1.90116175304463	1.80240480184021	2.19700626457136	1.69996309576487	3.16989999189023	3.46537357225374	2.7541741691422	2.39119961708371	2.35253375071757	2.36515166607198	3.10462851893848	2.51800325475237	0.579388591856514	1.45351479169487	3.20607458164332	2.60746664170905	2.88855839210048	3.6252750906993	4.04760788607797	1.85537943362681	3.34734094483029	2.59266032981885	3.38645316470145	3.8185876454275	2.76323772374435	3.00951665460354	2.02522399800161	1.90943234638924	2.00054708531279	2.35226086232295	2.68675974905345	1.6172163817326	1.98141848540357	1.88666405494574	2.10537495862319	2.14547430044054	1.49822251603344	1.75913270337002	2.00798502408881	1.79275864421699	2.07958588604738	1.77580383173087	1.96257540018248	2.40671460657344	2.03552345105715	1.4858214825841	2.10605364341838	1.69850640653927	1.92714104749175	2.13760652069261	2.14090579942587	1.7506756406456	1.62334628971861	2.58665102080862	2.57443521424022	2.1510692963219	2.1536405958842	2.3692994042603	2.1064939450308	0.695546149413992	2.2421493234909	1.41599110839651	1.62969209052672	2.51732563476005	2.0679218619002	1.50123246019743	2.21410858749604	0.301123948282529	1.05876526563581	0.901963999474393	0.721621016580103	1.32960621119949	1.7141502366687	1.71255048721286	1.94191610572997	1.16980642414024	1.46102970689365	1.79689301710497	1.53856899082155	0.915209401783937	1.788334298778	2.65955304337797	2.70665168438308	2.72365464173711	1.93942224974724	2.1931551719885	2.07786916260636	1.50004011357897	2.28192145102268	2.29728693152398	0.622273739579756	1.9267918394476	2.58824889076916	0.998650782368083	1.84309286165949	2.71872085027215	1.61668468362025	1.54232151198417	2.26480998294385	1.65444805716826	2.36012438061507	1.78285742226945	1.53543843411726	1.83145963202397	2.13312168644203	2.05796104406736	3.16647507030816	1.99848721699393	2.20417360035812	1.52338276006908	1.68272868573259	1.80364025507788	1.89503772214787	1.23251917468995	2.23110432989686	1.48898134584341	0.919853336786275	2.42221243022249	1.74953207056911	2.39307864310493	0.961386423783409	1.90969625656014	1.92263208494486	1.4471221776832	2.69432829545693	1.92560133757625	2.00666992128786	1.79536279407629	2.52998811702227
TTC39A	ENSG00000085831	-3.59284224746878	1.09253605004809	41.766189931659	1.02866926564218e-10	1.43027170799205e-09	-0.968268137864847	0.798115808649616	-1.40984468133642	-1.55068149260086	-2.55934616870632	1.06150275538073	-0.705585957551275	0.59438342498614	-2.10481638700748	-0.454019160609425	-1.03450395910102	-1.45075109853628	-0.705648761224436	-1.48248264125399	-2.09089456382193	-1.08733586611169	-2.45350637495314	-2.62946220727096	-1.61973456435481	-2.2475892272408	-2.58995280763871	-0.94658077581191	1.00200899353014	-2.14481154489329	-2.51513624490784	-0.797863011446215	-2.29346217407618	-0.960449583900698	-0.52538283018846	-1.6067234075915	-0.59555014409371	-2.10883048597618	-3.64662339275458	-1.70302944794267	-1.57764140382584	-0.652833548833724	-1.61443641195299	-0.783434037405133	-2.59952320721203	-1.92205912763283	-0.12848168168914	-0.175235692778864	-1.35047242000216	-1.04079583682619	-2.6218708088012	-1.21038841093273	-2.19707252084308	0.270198516554908	0.479860319642911	0.306498432906605	-1.04861237232218	-2.17283244024323	0.365700517028247	0.124512318539647	-0.443473574958149	0.605185504879913	2.43364491707234	2.39364181059356	-2.2094923458541	-0.854237857506936	-1.77461558992546	-0.63855938323749	4.0756980066064	-0.747472347533411	0.140467263367663	-1.51745273417269	-0.924754911870594	-0.145069610669481	0.107929224084129	-0.355608012201825	-2.43687657164951	0.216673270621931	-0.671700037282757	-1.13369053350391	-0.565951058268383	0.114843039450546	-0.017242075617774	-0.719576422393417	-0.425645706591619	1.40193043896584	-1.41791352097186	-0.287959441818285	0.905778501763367	0.682635738293104	-1.77919021835533	-0.0203221706285778	-1.07582036074111	-0.07481343774777	1.0596858327653	-0.663151197491025	4.93810290249156	1.26486943769483	0.0819229976217001	0.283399702329457	-1.35355057411079	-1.49891796429455	-0.275338042266456	-1.06389860982582	1.04130024576206	0.24737958771953	0.53789683469167	-2.13651046271891	-2.5794339092703	-0.0765474529781642	2.53016822173846	0.252663656567128	-0.896700703170671	1.2973315996653	1.47336527581071	-1.00442888182605	0.869079706195307	0.0336459471312494	-0.710611254179138	0.797287801181513	0.391526396918787	1.59288230257237	0.612295553354802	0.967868697593181	-0.431429013354014	1.86900107232351	0.454735815022076	0.585251696253117	3.2201449685278	-0.811482325654786	-2.31438162546155	-0.221282828424482	-1.21715689774757	-1.80755584421865	-1.5910537317082	1.60868794565573	-0.816030923345964	-0.813636365349868	-2.28130934778511	-1.55714781213705	-2.88587840687269	-1.73110932968153	0.228867192252503	-0.0370136658219004	-1.37608467408252	-0.733564121418046	-1.58488307811381	0.301991151215272	0.400781343606841	-1.38650100359419	-1.16347179556118	-0.826671883533531	-0.988914086149074	-1.37630381714237	-1.35113571117329	-0.86928545676689	-1.557641395413	-1.67152065816816	-1.03432433642929	4.94848309914207	-1.25055806877675	0.47017424903772	-0.674735427100092	-2.51302687585246	-1.91384672417842	-2.06661021875912	0.302986898709598	4.45169604949735	3.80062251081439	-0.099678835439816	-2.31769242136807	-1.44171162721414	-1.52139885594878	-0.185117967480544	-0.630182202997824	0.0898089190193124	-0.604564531462585	-1.64997237734225	-2.36277455246279	4.92944388708707	1.9444010504585	4.84952920782633	5.71057076099891	4.12646890985507	4.04845055513769	0.628437780707063	3.685236210662	2.35229273482717	1.50703336408845	5.01163012358859	1.9800644507146	3.54985292378801	1.48755131890195	2.39164575713955	4.97342780958965	1.36486588681665	4.76536967172879	4.82989249393858	4.11445334798806	1.00255032410537	0.364798888049492	3.59969169936998	1.9003161587207	4.31812579840398	1.79440600446713	4.12790587342243	2.95515090580104	2.10430942584179	3.18403541679063	2.6077444716392	-2.3995217096588	-0.945619718093322	-0.202651926123869	-1.38310694598004	-1.25574872701918	-0.964524867142895	-1.64838931047762	-2.78236311490254	1.56910593455868	0.75122916305833	-0.696021687792371	-0.82990009837702	-1.27082670164379	-1.03976171736419	0.0868080172243549	-2.19465462851848	-0.043856704578918	0.275482257708796	-0.469425090842527	-1.48336095152041	-2.99624123899352	-1.34988097292629	-0.726619310280535	-0.642194078483757	-1.23661216723732	-2.1916373625265	-0.574132229554664	-1.84296294039925	-2.08628171225896	-0.579922016204747	-1.2183011630099	-0.858011245870535	-3.64662339275458	1.32221517908952	-1.18023133946189	-1.018962240985	-0.313899042456682	0.256122928210928	-1.19785271382276	-1.19023148936047	-0.0213678705679692	-1.16119920385319	-1.06312566086817	1.64770615883423	-1.48761585039771	-0.0992024667112789	-1.62899511184857	-1.400261364193	-2.55456686744374	-1.13847797715819	-2.89851208069712	-0.146861734399506	0.51235017186814	-1.8266002996346	-0.325146431679885	-1.49454309418327	1.90932667616804	0.217861519929844	-0.329327794995912	1.61016959970766	1.26651891911292	-0.376107763603918	-0.747213482510573	-0.595479675761208	-0.89045907108598	-2.43889715359236	-2.52451706910517	0.83438713108864	-0.908954906434565	-0.409833694764126	-2.14228866213599	-2.38847000904911	-1.1533054584736	-1.47409662891783	-2.02854788570537	-2.92445610974868	-1.53828849355793	-0.953510951745591	-1.58270704300841	0.391075623457648	-1.27855851900526	-1.34922409642316	-1.25167060699082	-0.810256961231674	-2.47114211492461	-2.04857162703258	-2.50752460858376	-0.0653904306772782	-2.12545210360622	-1.89225237092409	-0.487447923088326	-0.288396441941457	-0.508506349329415	-0.0682780107208341	-2.99221865061443	-3.0235612870113	-2.5298318525235	-0.656141878775462	-0.719873481742923	-2.4576939757595	0.0427204989051918	-1.41217702049484	-1.12836253011644	-1.22449924980279	-1.39427606048432	-1.30057096925863	-1.88821834546974	-3.64662339275458	-0.0274679831157054	-0.358257427136508	-0.573497638667844	-2.3838421083812	-0.98734342789812	0.168726638423459	-1.02111435642573	-1.93170803159393	-1.25680056907164	-1.43802021771568	-1.9025426854093	-2.36355447584533	0.447990633036269	-2.46314029787274	0.506458904190887	-1.45205330306395	-0.688342236171568	-1.51207942334937	-1.66850721030532	-2.9415017202341	-0.925451735592955	-0.87282444464682	-1.44383346031835	-0.716813266469945	-1.08231112592223	-1.43348786625842	-1.93547440033133	-0.88418673512174	-0.758257091385389	0.685169373019549	-1.00000095974489	-0.774163381100263	-0.41129136244503	-0.00655366572825218	-1.32883207640526	-2.65339250955269	-0.266394362409022	-1.4856524550463	-2.90408603461138	-1.57155748184847	-1.44177878404505	-2.20871543675665	-3.64662339275458	-1.6651560363295	-2.17852454010447	-3.64662339275458	-2.08134862120459	-1.08373832829651	-1.33733705190707	-2.50957449994072	-1.11428584484504	-0.527979637692563	-1.12670815766292	-1.26429284465033	-1.7054697483498	0.584584187652548	-0.139353803825894	-1.75228916644692
PEX16	ENSG00000121680	-1.46933490520136	2.46608447295297	41.7662249177388	1.02865085893427e-10	1.43027170799205e-09	3.46390617050187	2.18217131085512	1.70152934783046	1.2480817093671	1.71497827763523	1.27059210699839	2.01501601479344	1.23810086165317	1.52513622871689	1.72294336269879	1.77990831800777	1.73161821245403	1.89874168541654	2.00000348193337	1.85605058029257	1.86507462143525	1.63695145878492	1.62181819381427	2.06488857157212	1.5635898399743	1.61130485410526	1.37528954979458	1.90335809124901	2.22884750129979	1.5981184097267	1.52197597029171	2.19856316356482	1.76316111713163	1.38287976559722	1.166918765423	1.46766986384851	1.35745078239548	1.38307829168876	3.0198608366177	1.08495302825029	3.14075708186352	2.88293109553522	1.41632469759027	3.10340992105251	2.0774283690839	1.36998995566378	2.94297506666824	0.863857641273817	2.85383360676922	1.61061264334547	1.32305144482215	2.13738166304654	1.19559479399891	1.56746786971274	1.9190673864931	1.5780535027005	0.79549675343966	1.14214484016908	1.59592016558388	1.53784504569478	1.68302569207767	1.85930430308897	1.0445906919461	1.31553044797579	1.73548491006615	1.24734537357403	1.26917341086225	2.00631341931406	1.53271528099934	1.5318125848212	1.6596218807292	1.99286565152198	2.15368817115943	1.38560158276176	1.76708608740602	1.40508695855905	1.79149522342214	1.39879131718336	2.7752775434583	2.57580154494615	2.59340676958897	2.62150646244698	3.36624800241283	3.80552896118933	3.29207014292487	1.73045213574975	3.01137887088511	2.86681719713071	2.80108540045346	2.27458991834425	3.27419356027363	2.75231064162897	2.72289945507413	3.34292161148949	2.98244736996671	3.78391460786113	3.69162912589185	3.59570736161392	3.4744389981974	3.74369405381221	3.52869719776031	2.9764554725825	2.80810239878617	3.66172328074324	3.61577797170416	3.05517712258614	2.9911208010202	2.82306392446058	2.78123536354621	4.76957331926974	2.36416661593291	3.68315921809159	2.07563915136802	3.13252253652817	2.46516895543847	1.3877203676172	2.00210566494297	1.7500567834157	1.98129620006458	2.47072050358982	1.46059264655902	1.14437150080187	2.53912934193628	1.46753511007414	3.04022096605037	2.37753782145738	1.2214353836728	2.27241472151077	1.00334889477299	1.95513263280024	1.89683553760543	1.7365931937785	1.44065592278542	1.76864256306429	1.53951125635263	1.05439530140878	1.5523406449468	1.55226402661969	1.58090415353851	1.59374296442475	3.1293342523058	2.29370763161803	1.48899228716172	1.18184237931084	1.70016671002044	1.73689085645409	1.96558258313459	1.55488571461817	1.83198263275775	2.03995918638369	1.84788220128521	2.24609145667839	2.09476827103899	1.86786075296224	2.0604260975115	2.04182485924863	1.96723295663844	2.19289556942517	2.9967777509529	1.81733154801858	1.84659980740264	2.56955901081684	1.73180866716639	1.99136488968877	1.49183411416447	2.04634930617566	2.78864289719282	2.03425993506425	1.96163072450716	1.84050185938858	1.94544178273293	1.62395078990294	1.24411400771353	2.03309608280681	1.81769918189113	2.36058884654222	2.32417728984103	2.46816298559883	3.53014983531648	3.04043532004177	3.90707722091741	4.02583988537109	3.66705148831326	3.42964304262387	2.88948596641735	2.76204814737343	3.09796011234995	3.23066727522742	2.51307558031569	2.95643803475674	3.1230687847208	4.03525004572456	3.34412141063988	3.27506446727594	4.04603378698613	2.84187875491595	3.10988940552106	3.31020335637366	3.40690619534479	2.69371920901838	3.25721658125545	2.98654129815296	3.02621609937102	3.34295469306478	3.12341233928548	3.18591131033523	4.765518891931	3.04962940538213	3.31778978156419	2.22849111911234	2.96136655735219	3.29456826439625	3.01314289371144	3.38869706710053	2.70200439281177	3.06872038642875	2.51435565780094	2.95279177859463	3.43721731682419	2.29768287952352	2.88381811379257	2.5556090294137	3.88429182392111	2.14174494451991	3.16191518639394	4.0265503500558	3.12691256038626	4.03629734105561	2.96401176224445	2.65775978514068	2.52519822030008	3.15388743788302	2.8354644958928	3.33828606018672	2.76572437929054	2.95862212488561	2.88547591515275	2.70331604242573	2.93369473113487	2.66193372648113	3.72736552931457	4.32735207842618	3.63831276508171	3.96546201277867	2.91170835238764	1.57449806963705	1.57402113661212	1.86418254129842	1.28389429893539	1.25625447221188	4.05381312902172	2.75251895847293	2.53099971599519	2.89917006217363	3.21425842440182	2.44257531542285	3.3709993965056	2.93937968997814	1.16542933153784	1.66577954768732	2.79519197799103	3.43989545235804	3.35179535556373	4.39289292243751	3.53430559662196	2.83007990068333	3.5021717231266	2.90861594923654	3.41708097551084	4.50771202393246	2.81472443023601	3.53821412363338	1.6581037825564	0.939775450484911	1.4848452687505	1.94031579832627	2.48696028359532	1.52943907118411	1.41704015390544	1.39077035607507	1.69923335319295	1.93490807836604	1.3789858975039	1.58465028829375	1.62689940754216	1.52756304793448	1.76445499525553	1.50161838948517	1.58229278819805	2.24272235986095	1.8513582096995	1.77581334562445	1.382648381066	1.48201722003507	1.0726574077732	1.54208621921178	1.11911112823773	1.61659120984903	1.77752581342278	1.36084591318937	2.35384443322904	0.787950003886388	1.74311912018523	1.12960981779799	1.63172738590426	1.59415669875739	1.85661166909114	1.51610432722262	1.78748954567779	0.90185964973217	1.45571504642928	1.75285806597625	2.00481382828868	0.616068531714193	1.24042320032147	0.987527756364966	0.82884703100913	1.42953532613847	0.885315452295771	1.56637176217158	1.57792062717992	0.940807595359416	2.00220237718557	1.77771827910372	2.16990631691169	1.53690610984248	1.47471957884692	1.48563647597341	1.82861336068231	1.67978448915227	1.88098447073645	1.21812766306723	1.62256276775105	0.471537367494945	2.21338461224417	1.86701585122131	0.757259789019034	1.7031711871822	2.02289831674401	1.6982251052958	1.16496228334163	2.06083543755761	1.81681226814186	1.28717550043552	1.64883270258896	1.05253003746406	1.92676052479252	1.39996960606742	1.38086863897972	2.28203667273352	2.17705794036302	1.47763484775631	2.01249911699803	1.76658686077433	1.7683877691843	1.28964225324485	1.37546202862347	1.33920100450046	2.01355897374643	1.44323091143486	1.90807428626711	1.10343129320944	1.34899990787326	1.78385524350102	1.44655434357884	1.58590307822226	1.58522594095202	1.30322740390388	1.66787503116638	1.17919144446564	2.38150791813959	1.2030373984949	1.59022552715782	1.67581645189432	2.357472637552
MID1	ENSG00000101871	1.03724831111986	6.40594377505369	41.7623087205283	1.03071327817381e-10	1.43244684811257e-09	6.04956667580609	6.74455598236256	6.6048667695628	6.83188255024088	6.36774424576192	6.65450867756242	6.36578369877965	6.118496507323	6.73734578777427	6.31748409619024	6.5214932093841	6.72290114065476	6.71699122659579	6.65188906723231	6.33190991775355	6.35401938855453	6.59334446898612	6.41398835143347	6.78248236287452	6.46896397591721	7.00560036683181	6.43305903731464	6.19500335793981	6.61919742091226	6.9163604216899	6.49199877653179	6.13886547131104	6.70283674523128	5.7445041574704	7.15701188439235	6.02013779433185	6.11763514310662	6.66935703680619	5.6914094766778	5.97394947775582	5.34910598862392	6.33441141807971	6.24796321173454	6.27412546853724	6.39307208200808	6.32354209802104	5.99404020519114	6.6866486703123	5.62626545019349	6.36675680085511	6.79056080712991	6.29892276958836	6.57314316308343	6.32239427418796	6.626863320766	5.58937297090912	6.13615594044591	6.45741272983299	6.28385312080724	5.83947959347808	5.79432252358488	6.12180527586778	6.29866053015731	6.23035419277327	6.54804353872231	6.14170060049616	6.49121955746446	5.57045412967133	6.95324924570249	5.97143751874631	5.89888517535302	6.31527989851763	6.42750650964449	6.24995894235133	6.91524918767009	6.86613989669209	6.16904795067061	6.3331384960516	6.37398429949649	6.09188664726332	5.99624644331511	5.77619094622361	6.43505283176793	5.68594358005786	6.07546531529294	5.48638073572883	5.97302323922822	6.24287848457846	6.0735509897727	6.6061876261503	5.53276273076697	6.47016812894834	5.42886714517216	5.59979502869419	5.03684796099772	4.68468852209215	3.66785236575668	6.04570381462064	5.81096296320692	5.41136111151179	5.81713931193462	5.571985653237	6.32421160759965	5.05684074491968	5.69649022119556	5.94399032464301	5.64135945290715	6.41389476516056	6.08691891203312	4.98160590753672	5.69086798565328	5.94978901951605	5.60347387930592	5.73112167122545	6.26948420803247	6.71143592124342	5.69690606363088	5.78988970604891	6.76452496112719	5.73081830819998	5.88883318776265	6.52750557296579	5.78429925301283	6.1732087820071	5.99488782066405	5.39798775221404	6.22715423559612	5.91008685160053	6.51775430542602	6.14199529039003	6.30791294239192	6.28896605493867	6.95836328622547	6.70167343350616	6.3440826428489	6.80964800864097	6.42896850366536	6.11576470438764	6.86993123005488	7.0190910694331	6.17855733864438	6.99215358438347	5.99026779655472	6.40221634114057	6.5372823193813	6.50517052680658	6.07858085392861	6.13978939769375	6.45443042081128	6.07526957973602	5.76950173255078	5.75928105849039	5.92379655867028	6.15870235412548	6.38037486114811	5.71401105176688	6.01440323512304	6.15182161953681	5.38438993769664	5.6849889343335	6.55117385383416	6.22311000329452	6.07549497475298	6.42198175846203	6.15234306313445	5.82069621707367	4.46113080974835	5.47793173689379	6.74626566615198	6.39513348586396	6.42969244067836	6.00072053557342	6.1737964797472	6.02349184848087	6.45052292891864	5.78254682733436	6.11724941780623	5.57507939893604	5.07438121469179	5.99716995496434	4.77013872044647	4.67010343414534	5.81675828236935	5.50302403443765	5.97834235618775	5.32999658100614	5.86551114510178	6.29833002871095	5.59370434589561	6.21983499452082	5.24230891665383	5.68646586985819	5.54307549257012	5.67028231048507	6.3041313219826	5.42822798584013	5.23610560728639	5.71989792292004	6.05877022572538	6.32461210190325	5.84915378583045	6.28998111223723	6.06733307762898	6.1193282430717	5.4091323533519	6.07503212931825	5.86340086501242	5.76862085857068	5.7467391465861	6.83752864245167	6.44415488599849	6.63290878219087	6.49881309817843	6.51178230346888	6.21292187506928	6.09122671424765	7.17252879472073	5.7621731803627	6.13251448245334	6.35062574450964	6.44544095243085	6.20986347535752	6.02298877153899	6.89387856617418	6.27114896282557	4.9049652896735	7.16367285471231	5.94713441585632	5.66539317309059	7.0184855734965	7.29218670906239	5.75247327326281	5.3957461111054	6.61802359336679	6.4210900008827	6.53608378334856	5.95969426707314	5.97751667406127	5.88971073818742	6.77296345048329	5.73239829054886	6.46398746397498	6.49556178013831	6.2110796647366	6.63577818793706	6.61404767454372	5.72892731025084	6.83319954408402	6.89310919175609	6.4041925764601	5.43681473753858	6.3445587684375	6.51138794213538	6.85503412271709	5.72559198926194	6.88163641227311	6.97401847224782	6.799787166812	6.92687706390502	6.68674119696374	5.8847876400895	5.72665147585866	6.23079101733245	5.98296104145158	5.78849033573313	5.2923590781744	5.8425413018345	5.37735298591681	6.48825178206966	4.87383527734768	6.42657567770679	5.44171209835436	6.76863930553409	6.57014707571325	7.21763669169795	6.35516439362339	4.9839875750749	7.50910561581753	6.57476253200988	6.76377134326489	7.04136309858572	6.41458526792716	6.84385514078324	7.70861797436428	6.78406406168025	6.33703216447331	6.92817766371764	6.97125854018367	6.5502346401511	6.27649358480748	6.09063346140006	5.39325670436527	6.75808077319684	6.70945305383497	7.19433087840638	5.80006810448363	6.58106545437358	7.65840528400774	6.45675056196394	5.59969535305457	6.03565484674286	7.07376274658752	5.78992119689072	6.90376389230717	6.39836465798187	6.49013372603241	6.2199659293992	6.51637955019341	7.81706241477143	6.1465405978443	6.18198386559417	6.47881970271657	6.75336662427711	6.97010928788141	6.4416266244025	7.70304114943442	6.88706984393321	6.26941636371121	6.63396342292268	6.58149441338345	6.72363039216108	7.10571284276331	5.86349181454188	5.74710614700058	6.44257868709136	6.29858364548773	6.73556938959462	7.54219083135108	7.08814585253902	6.35993769185437	7.08093044975804	6.25602909611174	7.56145784639883	7.03666291622619	6.50651669306369	6.89646446684883	7.38075318913671	6.26037862737007	7.16073173881216	7.16895457960523	6.55202446190557	6.48376221103024	7.44175186315113	6.9925090519153	7.17979765896415	7.23579898860404	6.54305274226579	6.27118678209554	6.5394691483909	6.17298830624638	5.78801971201568	5.59376502149406	6.08044644468399	7.11891595937114	7.52378767102223	7.68184369393748	6.81602586073797	7.63859496172158	7.12335649606024	6.61941285042575	7.40089134680579	7.87554748265808	7.38821884640603	5.99177867629754	7.68413013243516	6.55552808350655	7.20741184122387	6.4270409857031	5.92472598638799	6.78940080233208	5.6679700820075	6.2574428565299	6.31942283727433	6.06686311277471	6.90905701119743
MFAP2	ENSG00000117122	1.6606030216099	4.72130069325907	41.748959183246	1.0377748092861e-10	1.44158988158785e-09	2.44032142969792	5.54270043817885	3.52668972054332	3.07859502637175	2.59382194607574	2.95535950525525	3.98656294496293	3.8188025287346	3.03472531235659	3.46131235107976	2.8647463919849	2.6333557106174	3.04405542786351	2.95998519652837	2.67990652251188	3.31010482700138	3.71990795549221	3.13761186765271	3.47176708691322	3.71250432110346	2.99479958661098	3.11446285269299	4.23767798869661	2.98955176695439	3.06216363475212	3.14748900776874	2.83073665284174	3.57023412843127	3.68444673774288	3.37992618706836	3.28526792014486	3.61936175585879	3.6692341092859	4.27797118124283	3.58063497813318	3.66824967526025	3.74839355496799	4.62266614616824	3.32796964583628	3.62806317419436	2.9856986021075	2.97618322068481	3.17756762999796	3.52795125964908	4.40227570864099	3.20096769590559	3.1525406055731	3.3107809135508	4.07317399810715	2.13203391083891	2.79510454598426	3.31723264781294	4.41304726730858	3.02895566064229	3.74328321710247	3.14195824262361	3.36765760391589	4.37037482008419	3.23931946122186	3.57441834863319	2.94198496093925	3.88610099503511	2.55891322104476	3.91951313687964	3.20106665527019	3.56789798405461	2.27306388999793	3.86699240400289	4.82210982263779	3.70108097336837	3.52444105501951	4.30304202831712	3.6853394230379	3.19458943246201	2.71318651974359	3.74764780693629	3.84080375282795	3.98159981897002	5.8843124235315	5.12618628900492	3.38310168514947	3.75320261017295	4.70645045169004	4.41109968814343	2.6954877162542	3.68625124333051	3.52012155555272	3.57486644746254	4.84354195949063	3.69693015817987	3.73920861453392	4.32012031029324	4.2228732869788	4.40759619344511	4.9172236375811	3.07655762716232	3.13041411752014	3.26210524847046	4.95536367629946	5.04309381205713	4.82667592950934	2.9365436117524	4.10617936580693	3.07159367079668	5.66603195562529	4.12636294379169	4.88437615106655	5.01278214190302	5.18168212898187	3.71932127193785	3.70192374495718	4.52081959011138	5.00222094835108	4.24857285621511	4.40121041162425	4.3063267469728	4.23492884664653	3.71241247318056	4.44873245679493	5.12532831710742	4.28438229907891	3.16730464315346	3.56931090712035	3.6523208886402	2.89390197431801	3.47703041888696	3.52218873636624	3.43616952837684	3.42192567510252	4.50984933593245	2.64347765856935	2.96789142315272	3.98302830352507	3.0612696817492	3.36971233261525	2.95496488041058	2.82523226914926	3.24095388913537	3.4082644498969	2.76128740892821	3.02675675049899	3.55024137186165	3.64196294101867	3.82815053089657	3.70213045036063	3.09212753620793	2.99051767040533	3.09065425356337	3.34564649088835	4.43606645329835	3.66823334591555	3.25860146854454	3.6953369670134	3.8447942762154	4.25280330186182	3.07814110964698	4.81314694187305	2.81552158845652	4.48012399896134	3.58821683396679	3.79716740066474	6.60920970427088	3.785783905513	4.25591712026222	3.13707265924853	3.29416752807505	4.40557117558245	3.47386632019877	2.41911170673237	4.38319895246156	4.94602216393075	2.52253512370992	3.77513325663891	2.0609045084681	4.58638379183551	5.90595687073248	5.66389112781084	5.5930125494833	4.75082783124412	5.13113599140357	5.32999658100614	5.01961157484813	5.50002959229239	3.73008463623004	4.55241837991891	4.10629397153423	5.4192017829789	5.77918231769873	4.19238891894653	6.25373417747885	4.90306760894081	4.53874772517927	5.30366668580311	5.40602873526886	5.29846143714245	4.17796724454216	4.66689824733649	3.95196220570551	3.93826742598277	4.52690162413586	5.69126638658189	5.97373493417331	4.29267154404242	4.82277754492229	4.0375816491747	4.82977463692355	4.86301561360537	3.6113693383041	4.17337603317218	5.21327282255644	5.15596451154682	4.51989979288273	5.44298709392874	6.83366524002695	5.0756469443046	5.70802464690448	4.73459250395786	5.57124768614852	5.06744256196707	5.64847169018442	6.67337448001917	5.93046134955292	6.24571838506016	4.75039712061727	4.71317336032183	4.09235989965878	5.08457918089837	5.06204069051153	6.0142331633047	5.35622673246014	6.09359828456758	5.15113350259648	5.08345315883155	5.95396436196854	5.47159335094668	5.67226052376712	5.76799513508739	6.0156997411709	6.04628885294561	5.46446680323492	5.05782957595633	4.91073197983111	5.37633810261732	4.90590273817622	5.42316453831829	6.30370016261086	5.29120150283659	5.34665368568608	4.5581370621835	4.0183967708877	6.17284687422139	7.09937766697861	5.33248954202237	5.11646009179797	5.36686890799777	4.65230167707987	3.61921833422224	5.74568654147022	5.73895412205137	5.78729331858234	3.9941011381347	5.74909717436859	4.78677531180221	5.45950265235827	5.27831475915968	7.24724289910958	4.85885167262736	5.65951431093181	4.54769142500181	5.18875491934346	5.75006937484228	5.76338455643665	4.24131906111448	5.45780907535125	3.06047137407545	5.01390463027242	2.45612281928924	4.89315337780625	4.70486969971696	4.74386399173391	4.82119447765613	5.13296166959193	4.16891653292517	4.7265866900726	5.31888159225432	4.32196596409995	4.64510257049554	5.23186061859173	4.80834883917947	5.26166843819675	3.23891820572453	4.58320700642204	4.7039698989137	4.29063236798063	5.86569602310152	4.40072602347581	5.88934320844161	3.78625476803459	2.96809118214169	2.63321878029697	6.25037914753533	5.49771980491701	5.30843534525961	1.01540347164223	6.19467487388015	3.05924947216411	4.82502234829379	4.21172174807496	4.9630482690385	5.65521781357497	6.27028372144738	4.58237160206977	4.83140145883614	4.58227679573598	2.65020571772878	4.76346595121803	5.21193327449955	3.87353240082378	3.78147063892637	4.82436056438272	5.43540366575027	5.22644298784807	1.80900280716226	6.10026904322545	6.0343927444536	6.45164197348187	5.19540420009958	4.28923973998295	5.36051994446771	4.15863393939648	5.1939350115919	5.7849341209631	5.27395945167979	6.14694110009881	6.3301269660881	5.70249682642	4.15340251122903	5.53659626936051	5.66823278068552	5.19692942731303	3.84779881115373	4.28928951733857	4.73889029831922	4.91668718572852	4.67025287947652	4.55746354491251	2.75765567890495	4.53214588946003	3.02664073908762	2.32882655459038	6.16653198452543	5.33689379191096	4.69909534677626	3.57937551328843	5.8285278513126	4.89244741608156	4.93742590112981	5.57926181232507	4.58828329935109	5.50462005756482	4.3544267319456	5.93374467821494	3.31701269220354	3.68371953282157	2.3446404282907	4.2451516410377	2.20643708741927	4.38984613297817	2.99391228609731	4.41577561418355
MIR1282	ENSG00000221792	-3.17870474153497	-0.635802379213019	41.7434959041048	1.04067867714139e-10	1.44495162117642e-09	-0.377289262483531	-2.02476661779062	-1.65721270373995	-1.32387576656329	-3.64662339275458	-2.04336446094145	-1.95663349092405	-3.64662339275458	-2.93539588195226	-1.80230735339195	-1.67492619538719	-2.72410848892909	-1.71594794817112	-2.61480601468973	-1.35984746644655	-1.49129351752369	-2.67220671792817	-1.74725952663537	-3.12123447640424	-1.74793152469022	-3.64662339275458	-2.64685803025144	-2.13438085361735	-3.102637246218	-2.97268504948946	-2.21797257058569	-2.62054905889522	-2.65503618767475	-3.132775713934	-1.32430244429742	-2.22336179370133	-2.93777409100492	-1.80467054845112	-0.543796420527948	-3.64662339275458	-0.483007337142711	-0.635232359204862	-3.64662339275458	-0.10266697689983	-3.64662339275458	-1.58224845358796	-0.501113031010681	-2.56422119186772	0.464382767788043	-2.6218708088012	-1.53920139528699	-1.79989133219342	-3.04031754738361	-3.0319947857178	-2.9871203722049	-1.82807681519024	-2.17283244024323	-2.15273455276192	-1.96832398244252	-1.59088413778249	-1.40334181101806	-0.933995753897118	-1.87142305240775	-1.17304875961927	-2.51862785437874	-3.64662339275458	-3.64662339275458	-1.90316581287962	-2.52592486187207	-3.02976665212251	-1.23009501171148	-1.82115839022349	-2.29675711562357	-2.35859200342241	-1.27848618190157	-1.16238302602658	-1.33828835935739	-1.69831112974342	-1.13369053350391	0.0673626695775806	-0.634777527224267	-0.627009109390626	0.247863883797601	2.6641907412829	0.786233627225136	-0.38308687956166	-0.377484051730225	-0.84122616253713	0.366818638254261	-0.19599207816573	0.498193109869301	-2.1341309165776	0.364740218630336	0.795639041002965	-0.552902195674908	0.177059914592693	0.236450299402365	0.373686857442203	-0.490797540307676	1.36271972807864	1.37365172707394	-0.120987612538039	-0.109919037084557	1.79539570467098	1.92304690545592	-0.384865153040958	-1.61786369654607	-0.0672652858674175	-0.639797892219018	1.23503473538591	-0.81367121408415	1.51679882608047	-2.9264264397236	-1.76669230191259	-2.68075611612995	-2.61687430970408	-1.53911524765613	-2.96421928554304	-3.64662339275458	-1.13674947710999	-2.57392446401967	-2.26752561806818	-2.92182029022459	-2.08597949769187	-1.65270489256755	-1.92013224661532	-2.19477306384146	-1.54028747023111	-3.12226407838005	-3.64662339275458	-3.04940635279381	-2.47451230689636	-2.62435157487791	-2.11343557831391	-2.16727875737857	-3.00897839677796	-2.63161604271802	-2.28130934778511	-1.79672549204937	-2.88587840687269	-0.659083264661433	-0.480183992954351	-3.0296486909762	-1.81879550980473	-2.64306132311361	-2.60517101761985	-2.07659241308704	-3.64662339275458	-3.64662339275458	-2.07730409854982	-2.23894137867747	-1.66470923552657	-1.72773765532501	-2.49500825627337	-1.97037945283173	-1.94480827541565	-1.99951829226675	-1.97214205069333	-1.17486373479891	-2.18424474483099	-1.53006818730433	-1.25767165754889	-2.51302687585246	-0.536441902385018	-0.845635015018887	-1.51499974235487	-2.16217501116037	-1.76743072862184	-1.29993529126338	-1.75058556910028	-1.64348191914178	-1.42369188289464	-1.7347455654289	-3.25889208321221	-1.68285286841332	-1.75374814280804	-2.1089849475116	-1.31961001626666	0.437867722181516	-0.424779650186151	0.809126549106676	0.984517474200494	1.3453316014437	0.433581248480778	-0.298906268890477	1.36415853638538	0.895354592901696	1.67004169002327	0.412105976688678	0.518724288795429	0.833528613791522	0.95657221638484	0.714850326429097	0.470427480964006	1.30276714582422	-0.118733689921558	0.813746475851504	1.33175275307133	0.388324124972733	0.490150449849174	-0.0988573742683513	0.576544339737333	-0.0654054769968671	-0.362979278051879	0.0589874883450755	1.19874074399014	1.96084780421031	0.473828579859056	1.69107869825761	-0.802361486841762	-0.00215403889383842	0.386638293190072	-0.541748651178401	1.74681362562952	-2.81963044026793	1.0790309633494	-0.321169848408591	-0.932206860051265	0.276965963122268	-1.76210920968288	0.611655107835356	-0.126130867384961	0.813041319095027	0.163231584203853	1.04714025852908	0.737033884696973	-0.799713695540633	1.43456317959761	-0.318060849109104	0.228174924614776	-1.0101818750719	-0.0207029206340449	-0.356678466081562	0.262482441015225	-1.00863827775793	-1.85137639626943	-1.40277979148362	-1.79903432746967	0.0864696047993827	-0.35895284158013	0.277776252939682	1.41438996937206	0.0373002261904102	2.72919132138625	0.973894851445193	-2.44722119321617	-3.00666990691114	-3.64662339275458	-2.09887240713415	-2.99862410619617	-0.726060647853947	-0.741256187678862	-2.10456155102002	-0.290075685833031	-0.851714782051284	-0.455829120528066	0.171712830784926	-1.18009859554751	-2.28881186317122	-1.50978797356884	-1.49694784758291	-0.171755444811249	0.579582965731232	1.50263658087277	1.75719605892099	-0.294871644158621	0.563133429011747	-0.250403909143849	0.949332438537801	2.39194364389458	0.158139195645836	0.47826055745739	-1.60267585173036	-1.85299918471378	-2.07878599889798	-1.90104588574411	-1.89380178254589	-2.99862599178301	-3.13936453288884	-1.62458812474558	-3.64662339275458	-1.30980446296862	-3.64662339275458	-3.64662339275459	-2.92445610974868	-2.91336739093507	-1.74608095115931	-1.58270704300841	-1.15423645837589	-1.45511070714122	-3.64662339275458	-2.87268346740879	-2.11560157954297	-1.59465782666198	-2.04857162703258	-2.15931662275909	-1.62978850355969	-2.94759307581155	-2.8056454187776	-2.99893455540826	-0.718619092776824	-2.56608821714305	-3.08505449716851	-2.99221865061443	-3.0235612870113	-1.67517967823987	-1.24736528031257	-2.96822736345976	-0.639590739018298	-1.08586816682717	-1.65942747660875	-1.12836253011644	-0.909483043972983	-3.64662339275458	-1.30057096925863	-3.08429764981828	-3.03200908448631	-3.64662339275458	-3.14315106938977	-3.06706039303459	-2.1275317907318	-2.52124018705266	-2.28522779751845	-2.20106966033195	-2.54807789825802	-2.68876161903317	-3.64662339275458	-0.994233268349838	-1.52727532267449	-2.19304672016282	-2.46314029787274	-1.75020503053702	-2.16699641004581	-3.0010773973636	-1.51207942334937	0.213644397238454	-3.64662339275458	-2.48111069901674	-3.0323149446004	-1.64551547263297	-2.9669047198159	-1.2646131646733	-2.61869705607674	-3.64662339275458	-2.72818864255595	-2.10001556527838	-2.34088979165257	-3.082622630869	-2.27881511214728	-2.65364848510025	-2.21427873103045	-2.06510738322182	-0.751486196785761	-2.33270048750549	-2.19451368727218	-2.90408603461138	-1.3667468407807	-2.15855864199903	-2.54933753237456	-2.43109621458816	-2.9777880511899	-3.64662339275458	-1.87503261443631	-1.86037280059861	-1.41960288385681	-2.33416621312133	-3.64662339275458	-1.6499900240635	-2.14585656126887	-3.03671255185039	-1.41794008177034	-2.21148790956914	-2.54418966292586	-3.06758759673596	-0.349154995345071
COX1	ENSG00000198804	1.06401948894548	13.5359636415306	41.7291803699808	1.04832637550613e-10	1.45489384437111e-09	11.6545268267255	14.2597148270624	13.8477730188095	13.8852166631276	13.6773757574138	13.5313811898132	13.6011823848654	13.663870060851	13.7335930974215	13.9257704390451	13.4862861107532	13.6473754605658	13.6267515528756	13.7194837914963	13.2985230939508	13.6783190691807	13.5988826162097	13.7544538229691	13.7632732200618	13.6465176071034	14.1107891970322	13.2454323274404	13.6201447768748	13.6077590803316	13.9127657274946	13.7271639398817	13.2719846575314	13.410915075705	13.0343059834441	13.7394389365361	13.0340523395334	13.6967744365491	13.0857609620627	12.5030831679244	13.3697700660935	12.4313138989807	13.2562568277428	13.205217402083	13.1954195676965	13.2415543199729	13.3268165101037	12.4736739009678	14.0235366481645	12.6952786033896	13.2829202763414	13.8692119145683	13.494387556643	13.7750814385651	12.8987225411842	13.8419350230401	13.6619892610128	14.331095522066	13.5470335595797	13.7687246465364	13.274964112918	14.6705715032551	13.7074237188774	14.0075312211474	13.6816918063358	13.7526172740041	13.5402010971312	13.8358586397241	13.4458407102227	13.3686261682232	14.1384416928702	13.7043210049382	13.5511144146112	13.2705682994581	13.5521381046499	13.5485871761084	13.9340247142833	13.4219074068721	13.9893079721752	12.097415562774	11.8341541044246	12.2584661885198	12.0588641709802	12.9817447352372	13.5673445061341	13.0348341069966	13.1295828177159	12.3540252107309	12.6942867946386	12.6471527800053	12.7095203140615	12.9603099514001	12.5617268015125	12.6958862066483	12.2480860385713	12.3215749306899	12.9157411054153	12.2799654627662	12.3224507607884	12.4453206399268	12.271083777437	12.5456481742464	12.5779159487747	12.572643829262	11.8097726048048	12.2322786550361	12.3423169349796	12.7679422922292	12.4210100121622	12.9260100476801	12.0459067900244	12.8929020789346	12.5606979793992	13.3049402246161	13.711065008319	13.5297953872565	13.9288275512175	13.9338163113973	13.6683992354739	13.8217687685088	14.3109377894398	13.13004862838	14.0477065784609	13.8181184835797	13.6228452105439	13.8849557544812	14.0208769564344	13.8781463778674	13.5672696475513	14.3122589584749	13.706774608791	14.0127990665034	13.782978903027	13.5058147937049	13.8446268454623	13.7456978648541	13.9474338912827	14.2085930163911	14.0506367769471	14.0335377879159	14.1746239945637	13.3324276598739	12.0707027718051	13.6557203194091	13.96198551686	14.0986501887274	13.9002709386718	13.4215883822677	13.5135500583062	13.2455372484356	13.3198373475614	13.5093498914735	13.2448646168028	13.34916408483	13.7178346823467	13.3977753366052	13.5845736374172	13.7045435828441	13.5299303076298	13.9206685405194	13.5494401122445	14.2882629474322	14.574226191677	13.694070117837	13.8829855940308	13.4469227045307	13.8420215546761	12.8805595693642	13.7146815170362	13.5506145530575	13.9145747364373	14.3630479069334	14.057348587497	14.379791808779	14.2366670231598	13.9869079946654	13.8866450716118	13.8666670399718	14.3990204926057	14.2837989111869	11.841987226221	12.9414294192017	13.5692485758482	12.8734797486046	12.7666710182036	12.1327066889167	12.3450739839834	12.1572541659371	12.5661604172127	12.6944489399966	12.3575232814883	12.7041978784704	12.4555250686688	12.6458347921009	13.0859989214134	12.4255599545607	12.4829539769105	12.5717515915158	12.9784676563969	12.1673012331374	12.4274296591826	12.0896407401706	12.5661090447894	12.3528322131896	12.4179026340736	12.7605639279046	13.1885511398895	11.2927665021669	12.6201804488696	12.7912640979764	11.4566305645624	12.7739538847529	12.5490162142477	13.5070465980159	13.3185398570823	12.684696974155	11.8822583766639	12.4907419387098	12.8970238406509	13.0103987200717	12.7945978901178	12.4396488905067	12.9979942656853	13.1343108451713	12.6062314502325	13.277395554151	13.006684949685	13.1357456885491	12.7286582704191	12.9777787819823	12.6897317425026	12.6473711540765	11.8924066546421	12.2337548876175	11.7543009031863	12.5774651297422	12.3432327437085	12.6632296712634	12.5627363832576	12.1979176992151	12.860251590729	13.346683629796	12.4529478715922	12.8556574649785	13.1188768291298	13.1762424105129	13.7491102631719	13.2286832942649	13.886325982721	13.7527052762271	13.6294760177437	14.4853932275303	13.4152665867894	11.8962833617122	12.030289099229	12.9871497836533	13.4807613399165	12.8504548422748	12.6557721649446	14.194810823598	13.4462480592437	13.5162417682466	13.9184527081538	13.3440649182046	12.5139225701279	12.6677955702162	12.8698400211176	13.3272903742739	13.0243043882173	12.6216855683589	12.3988204711079	11.4137149616243	12.3514333834718	13.0121085804039	13.9930698318624	13.4332514444267	13.506428454608	13.4298534279576	13.4677388095837	13.193072588977	13.9835117075922	13.2709011611551	14.5169821261547	14.0713017805453	13.5562214423933	13.9695090298116	13.8977265209501	13.3447863506715	14.0415775931147	13.5514238650364	14.2925685905299	13.8475229419706	14.3183528030348	13.7412884968463	13.9149290186223	14.0308532692843	13.5334312917563	13.650967488912	13.9332622454675	13.7684799511902	13.1894449043071	13.7093594368825	13.1504455719284	12.8630802659878	13.7643683850091	13.8675327997608	13.8440927642177	13.4590449881642	13.7335819064395	15.6954814082675	13.4218349721152	13.3636493903395	14.3249583884977	13.6615872874685	13.4926304707833	13.418199176431	13.9474057908446	14.1670878617752	13.0892041188942	14.4140556917521	13.9506512785576	14.1187691668411	13.824229591371	13.3498421413029	13.4162155003909	14.2117083957731	13.9650547917382	14.2386093253167	15.0633761099157	13.5522771096174	13.8450320015147	12.5879997227688	13.5879373564087	13.0645487783866	14.4520862627576	13.8932461858056	13.6172902397158	14.2217970341027	13.513195701382	14.1539407265222	13.7024663546918	13.7712231419135	13.628135502025	14.4432828110382	13.2854599524759	14.3531504616719	14.7460425240205	13.9943033515233	14.0731386383627	13.8068514832501	13.3905595176649	13.8125320167699	14.3888306471722	14.02508231277	14.4371855899115	14.5507293757098	14.3731260814358	13.6770572925495	14.5035423961377	13.7639007436086	14.245773700231	14.2535011059621	13.6198587828861	14.1225293839361	14.4084895606618	13.5475059360024	13.3083708234261	13.5175265183823	14.3347502024311	13.6805338919544	14.1865978279905	13.9378458785152	14.6034052592706	13.8886490495783	14.2530262197195	12.4536395816541
DIO3	ENSG00000197406	-2.31677613210477	2.11253474449586	41.718572207261	1.05402977549693e-10	1.46212973873624e-09	-0.224085899020001	0.929584154179341	1.08796152775521	0.771438344909065	0.860836031234996	1.31845043879759	1.48407369320527	0.830213553654148	0.262028482858369	1.39032634962675	0.212909276747062	1.28641779501637	1.21748173265568	1.44418533388902	0.834807470529098	1.14903776107289	0.719247393518921	2.11478132140753	2.040492641277	1.62602478045875	1.36789437317659	2.12110023148711	0.00624376608927553	1.63928243868225	1.45534801360238	1.24883070802856	0.894657224122284	0.659278217928568	2.01532491837511	1.07266726052573	0.596770641007664	1.51918788774278	0.702962840373852	2.75427412337065	1.00858907597285	1.25340490936953	0.962041766386989	0.737060146816723	1.19764569292527	0.676359255947563	2.02611711462831	2.49332681056517	0.966244517779059	1.13234788899394	0.353543516996588	1.27134857112658	1.77904840424985	0.998869596608991	1.1097074269052	1.17295821139709	1.92327848651178	0.440633214630065	-0.149223310474561	0.340097572261336	0.475995040391742	-0.192542941867988	1.89102008284316	1.81299455419993	1.23424046772796	1.69387801410509	0.724034854889147	2.57191821322848	2.48835362858582	0.967523797378621	0.651562967667337	1.93120225925493	1.05010939012192	1.28074284332652	0.82251653880281	0.738024042697876	0.936954809219462	0.216673270621931	1.268138442464	2.23206742953193	0.166403609866204	1.40602566442459	2.05903534797849	3.23501322712028	3.42891616966961	1.27085998053143	1.61963801940502	0.851740717377856	1.30536242677976	2.26702534590444	2.226501028739	1.98951297497785	0.0925227536172811	1.92595388918545	3.461811216278	1.71784683639958	1.84087921805693	1.73653464641369	1.80324932289924	2.22367489007316	2.26032620781947	1.73198614835221	0.0833969528313748	2.05810150866558	2.11067115243578	1.70981764756062	1.40727727849213	0.543281626731501	1.03400012777402	0.642810113470976	3.37439644327446	1.61297632645039	2.7545290440302	1.2033007043006	3.3111338462562	1.8093837023203	2.33018272573619	2.46358080572641	1.00829736472341	2.17028986113107	2.21183636154662	1.84953797203289	2.50135083374871	2.2696963373903	2.35073256959516	2.46224323481995	3.01801679253733	0.938130202354262	1.7187384476796	1.14706325302337	1.17727129076478	1.41109202778023	2.24293912687007	1.54610190864066	0.802060333177311	1.18821901399063	1.94559248445827	1.24019835787813	1.91527816845602	1.70112685623252	1.64579373147062	1.76572565898433	0.228867192252503	1.98455874887455	1.50008453933046	2.12854605644521	2.1615436781259	2.00378999629522	1.70561563099155	1.29311326986108	1.18864648293157	1.5771203970087	2.32959212403466	1.98776388256065	2.16632239476656	2.27886778362081	1.78158146782479	1.66238256013942	1.4461019269715	2.61950690707844	2.67082978355712	1.80320626153957	2.36609045758966	2.17415124181363	2.28608598170623	1.75890262190773	2.03774913594263	0.272520406103533	1.58637431507566	0.81683307244628	2.51867157983367	1.75321273301535	1.74445416470422	0.967225223532049	0.908481659801751	3.07845580664513	1.85559651884962	1.4708070173033	2.60485996375997	0.437867722181516	3.8570327252483	6.65264454866681	7.76005554746327	4.26396899186385	3.40821733772441	3.56171643365845	3.66764476006609	4.04620333167457	4.98635348773109	2.61030615980877	3.96693979077515	3.49904321036353	4.75383163303931	4.85262894925104	4.42165718654972	4.70117127149066	3.44022996650706	4.24072111894793	5.95568197139902	2.12257917990028	2.37406846957463	3.05738877526055	3.60898748997765	2.88931013562085	2.79161707949899	3.11225942142668	3.52030673089733	5.11942076574213	4.36183580762467	4.6339430932216	-0.438442449158454	1.54384938115261	-0.0639668274233542	-0.541748651178401	-0.400290589482001	0.586162498744994	1.50083508084924	-0.444352942429164	2.56318130758056	-0.529273419281705	0.273145700238642	-0.314860100055957	-0.528583243233945	0.682079586576262	-0.883515761342734	0.911983924399997	2.12964078670039	-1.46400806182903	1.49060644572943	-2.88461205103822	-0.22938839562629	0.760702029610602	0.683096752383412	0.0210036797718809	0.313369089062198	1.05170955767042	0.0242234348286997	-0.673860218615478	-1.35429110773624	0.806624493002051	-1.83746277378113	1.01041948666754	1.58986884548572	-0.274108534036823	1.79422484382563	0.0634622214790094	-0.409841166763096	-0.506514739897619	-0.764817000817342	-0.637054511675576	-0.486685812840202	2.62443621661732	0.159099263582412	-2.10456155102002	-0.21092194715578	-0.851714782051284	-2.31057548325748	1.24627784362698	0.32727262170548	0.76741016618768	-1.50978797356884	-0.00766919923170848	-3.64662339275458	0.762560325220746	2.32557597609592	-1.0220490630265	2.65166592824277	-3.12296379601916	-0.0366407415814453	0.330948364137918	-1.41424397724102	3.55121040180823	0.428852538603599	-0.0081264042492474	0.668978657845478	-2.9199084500763	1.79164385545849	-0.626830452975814	-0.235352222558999	1.45294184676791	1.2495854128133	-1.09286268170463	-1.30980446296862	-3.64662339275458	-2.02854788570537	-1.014991281837	-1.53828849355793	1.56604976163334	-2.00470811803695	0.345191908565349	1.68415941720988	0.362674160862973	-0.507601793940959	-0.0777460119145029	1.25784577034794	-0.105164731215931	-0.836762424249587	-0.304516876782572	-0.274897390353385	0.0828849900701323	-0.31513270239563	-1.46850260341924	-1.52744608794907	1.74311912018523	1.30039994016335	0.156952446828944	0.852895126830027	-0.756570304941147	-1.64597521719346	0.267767483504545	-2.88106867973242	1.90649676887604	-3.64662339275458	1.06958035227539	-2.11940930999951	-0.544780062405984	0.417688392031571	-0.570050539906166	-1.18323051422327	0.985902029956509	-1.20048134619824	-0.0944793299853346	-1.28609560871332	0.584947913295481	0.294853428049663	-1.93170803159393	-0.139879590417915	-1.43802021771568	0.324812869138354	0.613284710798222	-0.735750077858395	1.33110854086356	-1.58426295500478	-0.332821624440887	-0.0954405111511818	0.564394966800113	-0.187813273964943	0.364762362470672	-1.06828442437008	-0.176001091103297	-0.323365895784207	-0.607146584344858	0.330124186526408	-2.29124798139451	0.746593075925083	-1.45750913524394	1.08766680080664	-1.20932053880631	-0.53328771489914	-2.27881511214728	0.0408200880331052	-0.684000524695767	-0.988013212685085	-1.33554118250463	-1.84880350742255	-2.53733921878586	-0.575500103564847	-1.18743015304324	-0.157460929144713	-1.50304901341331	1.16619584583884	0.0959832707861652	0.432254304314531	-0.882293077794917	-0.672519045577664	-0.941200194508899	-0.412842045505084	-0.61173139827377	0.177021738651489	1.43823840320017	0.849887558940918	2.08525400741492	0.38341955562664	1.93935482443004	2.14319862971795	-1.30285864040125
AP1M2	ENSG00000129354	-5.90780715916157	0.183856629872421	41.7106945394304	1.05828523307154e-10	1.4673512892718e-09	-1.98646928088573	-1.60518297402315	-1.30043858700078	-2.58195852559835	-2.55934616870632	-2.04336446094145	-0.484422305075898	1.39341588897013	-1.47523050869513	-3.64662339275458	-1.81595994196216	-0.207055899451351	-1.36360170146065	-3.21558949316314	-1.7316095402283	-0.0689046701137292	-1.68517054259374	-1.11596536861528	-2.18337440131577	-2.58208554060384	-1.98658422909264	-3.06181731279114	-2.13438085361735	-1.92854594197622	-2.51513624490784	-1.04353819171101	-2.62054905889522	-3.06726396761211	-3.64662339275458	-0.885392445911407	-2.22336179370133	-2.93777409100492	-2.44971751158739	-3.64662339275458	-3.64662339275458	-1.33037210615207	-2.42977100784904	-3.64662339275458	-1.5765374754558	-2.99017210512235	-2.1516512940851	-1.94948820947338	-3.00620650624543	-2.04494477671879	-2.6218708088012	-2.57412748481178	-1.63596788731158	-0.267777569529227	-0.17516123519433	-2.9871203722049	-3.05642731350183	-2.17283244024323	-0.497465464845857	-2.57606072431439	-0.545955332961451	-2.94844520835169	0.321041551260658	0.253655928519977	-2.99652718869881	-1.89340506504745	-3.64662339275458	-2.64200986950864	3.4033181509338	0.660248162926424	-2.59904260625471	-3.64662339275458	-2.63392250628584	-2.62330416414287	-2.35859200342241	-0.935057725184607	-2.91849806675785	-3.64662339275458	-2.20538599263269	-0.465441117168686	-2.12807742322983	-1.13297131633464	-1.70408900926293	-2.91496045474615	-2.39120470481848	-1.69272320457176	-1.24017628687379	-1.61594558676955	-0.326750944067907	0.109869451345579	-1.53858908750041	-2.06034726945204	-2.95270155003605	-0.498373788402866	-2.24753572801409	-1.05574951132436	4.83565389041338	2.27887179499852	0.0409259822536605	2.17067530438542	-1.09173108703093	-1.49891796429455	-2.18574606677738	-2.94721603616865	-3.64662339275458	-1.86126228749073	-2.26207150695186	-2.95409997622637	-0.725932856533715	-3.64662339275458	3.62594740949525	-3.00799706404155	-1.69675031308483	-0.225588139706798	-2.59543930997525	-3.64662339275458	-3.64662339275458	-3.64662339275458	-3.64662339275458	-3.64662339275458	-3.64662339275458	1.15290628393919	-1.57550838865961	3.00957670059837	-3.64662339275458	-2.51354023394316	-1.68814266065892	-0.189866640951794	3.3871799965087	-3.64662339275458	-3.05592197382451	-3.64662339275458	-2.1204955015982	-3.04677487650954	-2.11343557831391	3.04886736805857	-2.5683039387792	-0.920877320749708	-3.03739669276793	-2.92312015187339	-2.39037918379023	-1.91961707244205	-1.17179327520264	-2.59886758147763	-2.93512368501676	-3.05928520199801	-3.03389406361623	0.528552091376699	-2.41345727872334	-2.94022970372271	-2.91902335347444	-3.64662339275458	-2.97756606835669	-3.2161629496904	-2.34448004024087	-3.33164360649904	-1.18556644315428	-2.79901365734277	-1.76724420540894	4.85255945382914	-3.06011645926082	-1.06049310801504	-2.08302973026637	-3.64662339275458	-3.23308054248504	-3.1633156268622	-2.30331797087038	4.0927504362888	3.36440168617909	-1.70959863264744	-2.96417070799158	-2.71863908989714	0.351512884489264	-1.60806114853164	-1.98745659734778	-3.20026110436144	-3.26641774979928	-1.86130002624014	-2.36277455246279	4.41603657894902	-3.64662339275458	3.28210647567539	5.56291677038374	2.94507004462845	3.29603896625233	-1.16372824558696	2.64106803317613	1.37467722898484	-2.60082917148865	3.50295014914003	-2.15332479624904	2.8586514129698	-2.22547958413446	0.955115669948392	3.96294846523154	-0.252568585541975	3.8579355902854	3.66966862304077	-2.32045696654927	-3.64662339275458	-3.07327451447907	-3.19373488780815	-0.597229338015131	-1.68813294468833	-3.64662339275458	3.67393429852363	0.588925441683947	-3.02690957590069	-3.07892889745299	2.30002641666843	-2.89231698117911	-1.06110547866443	-0.948312099445853	-2.46571086620081	-0.633234863033329	-3.64662339275458	-1.64838931047762	-3.64662339275458	-1.7276117528384	-2.97704365592498	-2.90412435959694	-1.93861219403304	-2.88247209104659	-1.82047747104762	-1.98181581439578	-2.19465462851848	-1.36035846503618	-2.7321052120475	-3.64662339275458	-2.88461205103822	-0.903358540955845	-1.55535499665033	-2.16563227469863	-2.98179174787179	-1.98788986651117	-3.64662339275458	-2.95269069724086	-3.64662339275458	-3.64662339275458	-3.64662339275458	-1.60031421290617	-2.97672150667956	-1.6911504086686	-3.64662339275458	-1.18023133946189	-2.99073909523285	-3.64662339275459	-3.64662339275458	-2.46129924034961	-2.9318693365749	-3.64662339275458	-2.9179266882184	-2.32574978149814	-2.93524480978358	-1.91947978649673	-2.51702781558683	-3.64662339275458	-2.94694613453639	-3.64662339275459	-2.02184494892467	-2.89851208069712	-1.92786947143634	-3.64662339275458	-0.903656970254724	-1.64699932780123	-2.20177552517908	-2.99076365830339	-2.73958308414109	-3.00461841721903	-3.64662339275458	-2.13589345266667	-2.4858957718687	-1.90266408808301	-2.02253082077724	-2.2435931046127	-2.43889715359236	-3.64662339275458	-2.37036356792308	-2.21314329174323	-3.64662339275458	-1.42200380100857	-1.09286268170463	-1.91745911257075	-3.64662339275458	-2.39580211672008	-3.64662339275458	-3.64662339275458	-3.64662339275458	-3.64662339275458	-3.64662339275458	-0.520588213646256	-2.22538087153192	-3.64662339275458	-3.64662339275458	-2.11654103199455	-3.64662339275458	-2.96745455664093	-2.96010948727577	-3.64662339275458	-2.8056454187776	-2.21368038107263	-1.61631127689663	-3.64662339275458	-3.08505449716851	-1.31957854744901	-1.75882394307752	-3.64662339275458	-3.02893487771614	-3.64662339275458	-3.64662339275458	-3.64662339275458	-2.33492945779451	-3.64662339275458	-3.12460827476654	-2.94402873805194	-3.64662339275458	-3.64662339275458	-2.00295445919214	-3.00102290848576	-3.64662339275458	-1.65880081280248	-3.64662339275458	-3.64662339275458	-1.00713185483183	-1.92493084411557	-1.93170803159393	-3.0896158497941	-1.87480111196503	-3.64662339275458	-3.64662339275458	-2.74402409944719	-3.64662339275458	-2.40695710603325	-2.9719318960449	-3.0010773973636	-0.0256526814828001	-0.993194270911456	-2.46994043554771	-2.94923691133004	-2.27229494378278	-3.64662339275458	-2.9669047198159	-1.71743192528145	-3.64662339275459	-3.10575995019412	-3.64662339275458	-2.93254802777818	-1.85856834762399	-3.64662339275458	-3.03599198746086	-1.84931482044998	-2.75954669428548	-0.378241746400907	-3.06617010576602	-1.84880350742255	-2.98789285199445	-3.64662339275458	-3.64662339275458	-2.50688132090108	-2.20871543675665	-3.64662339275458	-2.52257449934483	-2.97863416325814	-2.67156489534484	-3.64662339275458	-3.64662339275458	-3.06691483395379	-3.64662339275458	-3.64662339275458	-2.85420748269588	-3.64662339275458	-2.60857655341278	-2.99767464937272	-0.38302629897316	-2.33538095908919	-1.12164911705815
AGFG1	ENSG00000173744	0.728392898027469	6.7731590657255	41.7093866471531	1.05899340956695e-10	1.46765184084113e-09	6.3334516576812	6.82116499159664	7.08397720431786	7.23084758602186	7.04542374431122	6.97036852917788	7.21014387394312	7.12044990803447	7.15314510661289	6.97630960001759	6.98087432944926	7.10872899094447	7.1313698845492	7.05863883569811	7.05979463093675	7.35148862933369	6.89735036140151	7.37379673517978	6.86468205015462	7.05751016934641	6.91725524467855	7.06500462498687	7.01607908240677	6.87656917817711	7.18829379209059	7.32345301060432	6.87923962354181	7.10882595081278	6.94847896970192	7.36827540961387	6.99058911533879	7.13251791813801	7.23997485679611	6.33708488624653	7.02806673603542	6.06396197532149	6.20252244795578	7.04032178280275	6.31789717413719	6.96567843695246	6.86598939772544	6.12750487826501	7.07348217098051	6.17601238028427	7.00513207218353	7.12189171904804	6.95587044639248	6.94098190760194	6.81340650676279	7.02820336267042	6.83865157256275	7.21880496313888	7.0944311210144	6.93716620653839	6.94327191448929	7.0949513947529	6.88198061060806	7.38064574771855	7.07475327347522	6.99358376740685	7.09768268265942	7.01990171090348	7.11432012196254	6.83794047098442	6.90689839042462	6.90488782308546	6.89188450165253	6.86313625358311	7.08150803187858	6.87359989126452	7.18890745594048	6.79449095945685	6.97948489611568	6.43524912581636	6.36249401823417	6.59237082595082	6.24318069437267	6.2130288220999	5.87344912991626	6.31192322822237	6.47637635863956	5.99882399202653	6.43523849159649	6.4640114185971	6.60697041897107	6.18665167568606	6.40028508569212	6.34505076721739	6.27324157580589	6.60690525726168	6.23950007960857	5.79548529053429	5.86445725032896	5.62893176510279	4.93936117777431	5.08580896789807	6.36570740017538	6.53106864886412	5.47407358506655	6.11097227594086	6.3296268522796	6.16601143251103	6.37565708718718	6.4933752163154	5.19837200330392	6.23732440999859	5.95067814756378	7.15319556980544	6.07225275555221	6.59552036962302	6.86704593455228	6.87722545103279	7.12161682674096	6.97034553525877	6.71362587082967	6.98971476225235	7.06989007884962	6.97414589331991	6.83836890898665	6.45274825325179	6.11798943965196	7.06068067435859	7.35953294102199	7.00148278042718	6.9048167131587	6.97006735400628	6.8601382748095	6.77638565603059	6.99870928615528	6.88322462462305	7.01466759950848	6.96347606626108	6.88794213873781	7.0414561284843	7.03381608012862	6.63467870031932	6.8388753701724	6.98548568948534	6.90329389891481	7.12286992573328	7.22053095323453	6.88328493211707	6.97795425912697	7.02085726419675	7.15773271674598	6.8187941625454	7.0009443173189	6.69134261030767	6.87318118866507	6.76875891565922	6.89573178525965	6.93263881441707	6.9023595981364	7.12612995886358	6.56684504062777	7.1366831246609	6.86135336296017	6.81055228046969	6.74898378281674	7.1783656862245	6.72542255898727	6.71439422138588	7.16587639176398	7.1749679617476	7.1332069246813	7.05557126509331	7.09330377412742	7.23241150126424	6.73284110745843	7.02192865909021	7.09549303087716	6.84857737843129	6.31661871769128	6.03626248747082	6.16480632463577	6.34431173682087	5.83517375295031	5.67375921768519	6.08432786986467	6.15048551597209	6.06525648954392	5.80194163767582	6.19248584105024	6.20480908050307	6.29010618785924	6.0815465361998	5.40101862555871	5.93896339103439	6.27895486366368	5.52118741033244	5.99564045530638	5.51576624549151	5.91165181150431	5.82175049265896	5.95401426918286	6.03165708342667	6.11179728614963	6.23739777657099	5.70438342263332	5.95987759077091	5.76239100404765	4.65823020445912	5.8255541049641	5.67330810130684	6.79470005577245	6.00329842536702	5.974013951634	6.13752874438503	6.20217364718179	6.38066942922718	6.53341795137756	6.53357636343265	6.47985917393081	6.45760183621818	6.75122454144985	5.95393749980751	6.40095464726581	5.6710330302464	6.26962033178546	6.23532500316191	5.69026922089798	6.19818772520541	5.63066995653475	6.24114621854115	6.26736695332088	6.34837923537662	6.14154408421943	6.32793897409957	5.88457648049215	6.15347888122037	6.18445148877341	6.4478829761261	6.59747348357097	6.83018459783948	6.31499775600848	5.46595179304521	5.58496448530621	5.78103909097393	5.64524343947711	6.00121152231117	7.43983793798533	6.99513729864621	7.28813592579405	7.03841264065547	7.02049139201067	5.83580684392821	6.48925186578131	6.81768757003571	6.13700203086667	6.19590909547652	6.26021578972362	6.27843258001382	6.22612144733364	6.93523791542735	7.45810661075719	6.88716148297905	6.40329547635154	6.51165562853357	5.32614319726142	6.35185761594387	6.57023856275608	6.71337809503622	6.69044603744089	5.87939502898732	5.61031924199644	6.4207721196015	6.00539651930586	7.06896385095389	7.27639678630594	7.06993672087995	6.9476408033517	7.08906178201842	7.10451920968911	6.65882564373377	7.16025037344275	7.10097631602369	7.06182828608637	7.11210728790389	6.8314392911357	6.92005190776144	7.18984113063806	6.85661990981067	6.79106825691153	7.15674377637105	6.98158808673395	7.17073073083362	7.08458533748373	7.06858797078453	7.32805942666544	7.22470475146869	7.09540370339749	7.04003554607545	6.99446918237213	7.1392529960297	7.26937929899298	6.74834418060116	7.04682082595686	6.93446839333836	7.26354065944092	7.17595644830786	6.93119661247144	6.93114286172907	7.1194434868959	6.32087819840826	7.1750396297774	6.77832782516988	7.35333631021148	6.93753270580506	7.09537141855348	7.51191090836612	7.18829081594943	7.14528160962119	7.07781653433	7.15143112062608	6.83398219137503	6.8589529412618	7.18455531554903	6.95865365196199	6.93097033188939	7.03137765767323	6.90587086558746	7.02760633588791	6.67980394132715	6.97980130872805	7.12962298208964	6.98881486018639	7.02178814259594	7.02189353317545	7.09107820453825	6.64566170220611	7.19988886901992	7.23799428629974	6.9571462683666	6.64784572163162	6.81674126280259	6.94084372972573	7.40319157481821	7.29284075988048	7.17217584944573	7.11026103904472	6.92879052181258	6.91548462221585	7.16802377007646	7.2439945411541	6.87360447322802	6.99880193579193	6.83504241079608	7.16993297787731	6.91319243946218	6.92329753856875	7.10788184248015	7.23064343478182	6.99373747803075	7.01538192970058	6.9058159776285	7.0893474751606	7.13370144005972	7.11445800367152	7.21440339124873	7.10493522997586	6.93748012127989	6.98117133656636	7.09859048680086	6.76732025301974	7.04438528988621	6.59584713721329	7.07838409730928	6.83496945537578	6.82136478334891	6.52992113969706
DRD2	ENSG00000149295	3.04675413609944	3.21750699983719	41.6962745593313	1.06611940203986e-10	1.47684239616524e-09	-3.64662339275458	0.449490323316977	2.0399530658376	2.13096484226779	0.836857426636232	-0.960585417146502	1.47091559469535	0.506351504486882	-0.588694892026623	1.35742492900214	-0.796649751703467	-1.54793642269782	0.363826018885493	0.582823786394092	-1.62931011371814	-0.829873458274042	-0.419806045675217	0.259665411537372	-1.61973456435481	-0.955647890575437	1.56999462339416	-0.254730580067113	-0.223611724568328	-2.39931188359184	2.45935091899995	-0.242304945196612	1.51211446392819	-2.07288888904094	0.230267055372629	-1.08822026349526	0.0284450431725765	1.51918788774278	3.76543152273629	1.77124699051551	2.95146109293331	0.154140289759643	2.09576423777265	-0.783434037405133	0.247014462925347	-0.466028272950717	-0.247783029208987	0.679755508230898	2.85170286309359	3.2608116822205	1.79363211554798	2.65288387050194	1.28084227283348	0.998869596608991	-0.398905394774871	-1.15187312461877	2.45625473364368	-0.177708556655406	-0.402213247557133	-0.619533026346484	3.22618614181613	-0.564354048336839	1.12212647864723	2.08378263723028	0.386391332155123	3.26441185010372	1.11211051383073	3.04197945397329	1.74900221815684	0.702431755669669	0.997744388482624	-0.171022520335554	0.234918497057372	-1.1492269135235	1.72404631268854	1.15176689878251	0.629991333697446	4.08271924099927	3.55689563176113	1.08437446108302	-0.415099315496822	0.605659628239667	1.62690701478722	1.99379078429397	2.80805038550531	-0.793137957972205	0.959340670972956	0.444825292099402	-0.648621898103371	1.62185183547496	0.736473321908407	-0.474947160202202	0.54674635926545	1.57462180624216	-0.0718376600385113	0.0464183984933211	0.926844629486222	-0.877027089560573	0.500063295828372	2.26218473099038	4.16599821573369	0.116911049143081	0.205156087138838	-1.40081573591176	0.27532499364538	-0.0120819115671257	0.49465032795702	1.96974626982062	1.12358926014195	1.80845529376956	2.30727482393868	3.77923659883784	3.26968357445235	0.917708565138567	4.80242091174796	0.375904015964653	3.67868545079886	2.55908558422813	-0.150697983165929	-0.660844052398689	4.06040823623958	2.11703482834932	2.4346883289562	1.9381168173128	2.86403445261931	0.345770718425995	2.87123303466744	1.73833436335123	0.879429972888848	0.952076448394131	-0.0459334734445829	2.14405300100195	1.77928234371361	1.77157166091583	0.624731295862871	0.355273570576588	1.14403390873583	1.13702932222001	0.17468205809704	2.48319102449853	1.09168604314913	1.17420608348581	-0.307765950120754	0.966958571630621	-0.894399523087469	-2.05691341758762	-0.112687932025471	-0.0427543587360531	0.277822854398975	-0.443052201945071	0.676788737708221	3.25391206133405	0.0315244309025918	-1.60084055004458	1.27552655503077	-0.54836876407347	0.730306644660598	-1.25043904779844	-0.977974561797347	0.954536057130469	1.24049135349298	0.551098651977703	1.3810728703341	-1.76432745831708	1.89183778733232	-0.61752166043851	0.923374017624025	1.19847218252904	0.84070417997832	0.116151352377358	0.589374859595425	-1.18376505090529	1.64662245570481	2.00839549953365	-0.524222418511989	1.66800853056162	-1.34800738536382	-0.586425266431582	3.12406981719685	1.56794278582414	-0.321246606609464	0.755170411226019	0.87948188731786	-1.33133568495265	-0.109353191847511	-0.435248723825238	0.408227111740114	0.300714106216105	3.414402874797	1.91660401798605	0.192564481552334	2.08891152096035	-0.253133213766688	-0.3469871767269	-2.67437402945928	2.59640333683843	0.942881187141656	1.19521827127435	0.0180873619700529	-1.13956025409618	-0.507878251836593	-0.293377650507327	-0.135907086204306	2.03218059065919	1.41756515199998	0.63805758010332	0.864439763960826	2.22820583452855	3.74832910336045	2.15062001954541	-0.947390816927312	4.50885884873153	3.92224753279997	3.70388953322639	4.31112035495426	5.17429791847301	2.73475408888281	4.98431972386678	4.49264930206546	1.16936384428426	3.63698754086001	1.51374101178661	4.70096399985833	3.28328069956453	3.99710353864506	4.32134194819526	3.35339633672908	7.13531172404812	2.89024781988309	1.62301110426416	0.530299089040086	0.0967468957939277	3.29372539037919	3.06229268331252	2.06040622180361	3.9512825816858	3.41066512524824	3.66790626910721	2.94602207757522	3.07487946075421	2.27174150470767	7.10513258553458	3.90318730641175	8.02007744643061	4.35124039463193	4.55572829365572	4.22196379630055	5.7848208558284	5.25474811503768	3.41654629446953	4.08076356632062	7.66484602148497	7.02757681420544	3.44213316325457	3.10653520461011	2.68598172712718	3.87655077139115	1.91367779836423	3.02995490216047	-2.02184494892467	2.03397806120511	1.35046658469383	0.974516066832983	2.8934711880838	1.40164979727945	0.712326034969363	0.125494603725734	-0.569525017513607	0.090080998804243	1.31726245346125	2.28671572088437	-0.122627025543545	3.95077056830172	4.03344251432662	4.68658744870319	2.24292630304247	5.84862253873337	-0.904960241965791	2.67190722607248	3.59579711442093	-0.214064280548614	3.20056299967921	0.763403870967175	4.89043092698588	5.52248386690952	5.28866865530033	2.24309418152387	3.492488092017	4.13802885159023	3.15474020241781	2.89515852717531	4.70459489983551	3.89480279791472	4.42680290278328	3.30432916429288	4.49442989015466	3.11649391102941	4.61506603995361	3.74633586946597	5.27479488063106	0.918136286178074	4.4572846768802	3.58054514926295	-0.251908085758973	0.970006156799919	-0.642692284333484	-0.359031300610126	3.87513290619061	4.52014970751629	0.385302838197949	2.25549786567904	-0.853911021340779	1.96704575132282	0.656884203063336	3.98282593498306	1.45174416098588	0.33304357451591	4.26036861783154	-1.18323051422327	5.206597838163	4.83501416667707	3.2654364555802	2.33142874078572	0.700698171814044	3.47717140910681	2.26870914707979	0.5203908233881	5.26854673818845	3.77427553440535	4.24538844577202	4.05630639815426	2.75026428958488	4.65691184274176	-0.7284643902852	5.52766938675388	0.564394966800113	1.60286997093772	2.10675920226077	4.65492619940905	2.00777303032128	3.8305787823052	4.76714186998171	0.566926588484143	-0.13681197732607	0.581339108005787	4.52575675656269	1.60679971828535	1.25791763970687	2.79806650022288	0.281940033571495	4.54635426324016	4.28121856709269	1.23914937567969	3.33426683073898	3.97670194108893	2.64882132558797	5.60485130896486	2.21639158234486	4.95291135875423	3.04765266127248	4.6557732955487	4.14122246138315	4.66537476901605	5.38529833422861	0.183787663443513	2.73230025839636	3.6459964139383	1.12867742760935	1.53487611746814	1.68108270454959	0.0650689001796784	0.123291033409232	-1.93640620421518	-0.00604179840757453	2.2184704488837	1.39473656414072
THEM4	ENSG00000159445	0.810557774910762	4.26111375495759	41.6949280545784	1.06685389571588e-10	1.4771747079022e-09	3.86498884770098	3.88582565461391	4.31800695778178	3.96038020861591	4.38231454618013	4.1509994346584	4.200960674972	4.9626379585654	3.88344108803328	4.47153042809262	4.27059268529233	4.04231820376122	4.21331307153459	4.46956631913666	4.35931834765651	3.90010350637315	4.17028115110032	4.38171843368741	4.27597197503861	3.9302083170715	3.87757567997163	4.32445271811172	3.67399241472267	4.33317025497665	4.38238516756045	4.64804549153248	4.63851337095723	4.30235385105755	4.44673948086875	3.42830284838187	4.33480734189011	4.14653099566518	3.8504619843114	4.11089847567948	4.44429310548979	4.05367028411258	3.95924467837935	4.30982658712958	4.24658494752608	4.72226202995026	4.21957053379006	4.18309296451039	4.2544853188045	3.93283570643245	4.08170890037357	4.26246494975913	4.57836412849066	4.23638783868029	4.61773241053054	4.7604337178817	4.64043340060015	4.24099954961379	4.3832761567423	4.24882694080382	4.83895035408298	3.76009370184509	4.51492390154803	3.79323612658563	4.47354122870632	4.24885945633195	4.04627964134081	4.53248206310355	4.00163479453603	4.26035914965451	4.57855260298545	4.21087940584793	4.00424943994164	4.43838997596629	4.45650581274812	4.21872906655261	4.22001118557217	4.53399121896612	4.67828477929532	4.60916727355577	4.38222474842145	3.8262619268118	4.17592439754153	4.45387362049913	3.91552630605155	3.77171088680703	4.16514871037602	4.47613780780361	4.21838090500682	3.33988981408732	3.45576857208038	2.83105790408548	4.13653624128855	4.24196021529086	3.461811216278	4.02931758837554	3.93691524519048	3.93814825873595	3.77827961062899	3.44684216310648	3.38357885131762	2.9286688835778	3.92991402512892	4.15886269601733	3.66172328074324	4.45702793034498	4.45590058698813	3.91965126411148	3.88916553436274	3.79424074535067	2.45359162674674	3.99171990273003	3.7703462621511	4.17132085988467	3.41321201520662	3.84308012742834	4.51009514924659	4.35507438243548	4.24136846595798	4.04224765954754	3.98433187731416	4.64455731377499	4.68075550362377	3.94009477760647	4.29702974025015	3.93326951221616	3.17351935220975	4.55458979026774	4.05119689613163	4.29335799432446	4.52021241872737	4.0866263269597	4.10380521094422	3.84441536147617	4.53107961282242	4.22707657768577	4.2263945468158	4.59259032210042	3.83395818793313	4.11621690618874	4.2842787231994	4.12883496851435	3.90734948172955	4.32348766781157	4.51628369576474	3.90348573488214	4.26449686991066	4.20753421821101	4.48932100702363	4.1647766684133	4.1047431009509	4.44141902311795	4.18356177341964	4.38157215809532	4.27312617455616	4.33802307101388	4.20554111000375	4.07087109053266	4.22127562296063	3.82100967243089	4.46651266853833	3.58998500067629	3.85276078687123	3.807316571926	4.17608052042083	4.28496803052992	3.66659057810776	3.82272507908591	4.12924715624861	4.08295191593958	4.06956896491665	3.93874246907642	3.88262160717054	4.44877083384783	3.88534770537894	4.24023221195865	4.11622448089463	4.08487113987782	4.25884495091914	3.98609612779821	3.92704344786513	3.35646882212969	3.59391962756593	2.25210074602691	3.65859514912466	4.13140538457572	3.93359020390136	3.41365496367464	3.60785366099252	3.55272662426795	4.30689466701059	3.18866603187208	3.39852119712235	3.81720010637714	3.46765286707264	2.88832760072678	3.96911643936542	4.06137718666069	4.03987934998686	2.96865302460759	3.9873111500507	4.29944166725273	3.9250889109482	4.05557951011344	3.59381059156534	3.57450146841494	3.13484123943563	2.77139497219925	3.71064491220246	3.91249837212394	3.76822797719885	4.07171633529786	4.11707002185915	3.83241464137643	3.85078553638542	4.76278862211842	3.69976418364997	4.42189893270052	4.41966680209428	3.67948766097284	4.35390663557779	3.65885190865147	3.61307082880228	3.04647166268316	4.28482285157678	3.74258108153285	3.32023747274935	4.65531160095353	2.59026642725597	4.18530553687206	4.20226436644566	4.1011425715212	3.8934021874123	4.53126423687691	4.49292973866371	4.4227807378677	4.36781879385393	4.18032329261527	4.10000046914598	4.09314589918777	3.66422704921878	3.48138866973023	3.21306324893224	4.48373466029559	3.47881185894189	4.10234953245117	3.75884013775857	4.7903989307761	4.2286994972411	4.37600062743353	4.56479608390199	3.3735199932953	4.42040353517629	4.33136042855542	4.32901122133183	4.49573812725614	4.36258358830698	4.4566543592497	4.62410802872287	4.83037846687945	4.45601272686339	4.66276085571421	4.53295970252635	4.08781687983543	3.45616679337433	2.78872089456107	3.96042496932647	3.62574185092435	4.03694088949384	4.37704536113657	3.00317699079952	4.03208770798876	4.19936410084232	3.76005833242234	4.72290951989847	4.78575081226257	3.99191918369434	4.36684179171071	4.26529240083553	4.32894658022656	4.05779225169643	4.17221989463519	5.08567698796305	4.27854803154485	4.73203708571908	4.56572491891427	4.22064129397681	3.99329374282146	4.77088478044402	4.40182894490606	3.78676213627455	4.76982209790469	5.0548941074654	4.8884528858193	4.20331018615053	4.34730346188538	4.41590381566438	4.21488646260052	4.48414868399821	4.46790570396637	4.4370959004753	4.6373758539205	4.34558789147462	4.25386102343277	3.64380925017471	4.2357823365905	4.915187168536	4.68989257449773	5.44170202980754	4.97040141019013	4.59182967598903	4.09541445067296	4.38550859007822	4.1193879761972	4.35542437870022	4.3565358347234	5.03105095907515	4.96976562714258	4.74675775754498	5.60578671289861	4.64778137958936	5.10068910011733	4.50907304318249	4.66628624626437	4.60304248497516	4.0350244582101	4.69225509091547	4.70920552301844	4.26787185270953	4.51705891329078	4.18025607398078	4.08579661322795	4.72964744055331	4.33760154933843	4.58807047729227	4.21581049118643	3.76557808348913	4.61696096343398	4.71067774205785	4.57124044792933	4.95476268241333	4.76459366572251	4.25007979191044	5.31246749018948	4.78704955098868	4.26816331151429	4.8282954926245	4.60249652633088	5.20556943197271	4.49217197573963	4.48654689531844	4.41795454139896	4.72180961709786	3.98011973949639	5.02479109433741	5.1373785992855	4.62303607762189	4.62421568844632	4.97291324525462	4.5212402554652	5.04987894598554	4.21258402839385	4.68132517816357	4.74199423655437	4.80158558385907	4.76415200649838	4.46173535372031	4.88626432883814	4.68518332099073	4.38651405775762	4.47381614308367	4.0130738712464	4.32778610438526	4.70561933892697	4.26928707497593	3.65657144600019
PCNA	ENSG00000132646	0.957280327385752	4.42399487977458	41.6820344510493	1.07391281875054e-10	1.48557110906918e-09	3.23194444793264	3.77217723275432	3.73056839188185	4.17283333983815	3.66817774120623	4.03404259587882	4.31580269364797	3.88575332578982	3.77502129673515	4.16427809588376	3.96855037398192	3.33134151291021	4.07599392344406	3.82252104027223	3.89127312392947	4.06570933069461	3.59056588412355	4.06915704773901	3.65165428055204	3.74568945850842	3.5670848397711	3.7707625539356	4.35181475159538	3.60261784469695	3.78367543684362	3.4915741029377	4.08429479348576	3.99836358956422	3.89123633043584	4.08556150456927	3.57804248198801	3.89956478366472	4.02522578241185	3.58194020853473	4.22278230535593	3.79752887963674	4.72114839310026	4.04734615947763	3.65493428692503	3.74158349870496	3.93112522040647	3.13164260296116	4.48753871041211	3.50748466315378	3.76849393217801	4.20161311742588	3.92098352517414	4.14751054708728	3.74841018185536	3.99983605008555	3.96139714358002	4.10085421378596	3.61055802714948	3.8168212568006	4.02379034751548	3.2664012213223	3.82711973879462	3.97726750487277	3.88378393038938	4.22227774049301	4.11155806689565	4.35973248663305	3.84573430886289	3.81283961039187	3.90593528333338	3.93765739871203	3.84613144356269	4.03603991910012	3.944179492481	3.931549277694	4.02940712342899	4.73302073226346	4.26731405036038	3.39200048028385	3.56610836795127	3.85154266440743	3.76451703311543	4.14964296669457	5.27578295694901	4.14359928642674	3.9159584357065	3.69948879822376	3.87074108578403	3.30959878187892	3.24665203499664	2.8525113402448	3.56289492887299	3.72473144346767	3.42130490617839	3.59882525817637	4.26589981244518	3.34098959519771	3.86304509730318	3.56963261215763	4.36174923840978	3.39105019393159	3.55366803565445	3.32081826065611	4.24901911249617	4.51571181045999	3.66993873157167	3.6182388606937	3.63362762492252	3.64904699357272	3.45819368252587	4.25287420629602	4.48605247068112	3.94792407395385	3.96125145720474	4.08550124149831	4.37204384808711	3.82764947300794	3.76058053044392	4.02602529816737	4.51034671463212	3.79516257295972	4.28624447382781	4.13241398896841	3.80478994758864	4.39514148629751	4.04351826582241	4.2711226194616	4.08150554409361	4.21668262423786	3.67875679863762	4.5745839299395	3.86210654211646	3.28595746014374	3.74306124023196	4.63782001854389	3.41766891275238	3.73178363640439	4.26072283183207	3.86140822645435	3.73667755471028	4.4372122786336	3.54071709265628	3.91444936147472	4.05953950818171	4.0643615039019	4.11069186804247	4.06573683800752	3.74999929567971	3.5585255520283	3.84041234417396	4.05130454694352	3.90827757202529	4.01865967768466	3.69331689466118	3.75936903840277	3.94219233768095	3.99395938307079	3.76921779783684	4.87688274506711	4.48598275716948	4.05752099086549	4.37841481892446	4.143250960594	4.46115252565532	3.67332070291142	4.16411732758692	4.33485388882729	4.61671022459128	4.06575581813334	3.92568273679167	4.47752730110507	4.87030801681335	4.79816564835679	3.84389813501286	4.57064094898351	4.09402303510588	4.1760554086918	4.0631092416521	3.78310876028419	3.76592344530571	4.42614375537003	5.34187212802997	3.63974513701325	4.50724238461173	3.14992709718236	3.56685969844083	3.49630418109961	3.12920760440144	3.60758740510173	3.29860393497809	3.63232336520802	3.19547022541606	3.66060146925237	4.68551892377846	3.22608539241402	3.73312677239568	3.41122111798833	3.62013091771123	2.95877112406682	2.96965689406508	3.01071428308707	3.67611876791096	3.74434213999325	3.19378486866958	3.57720786149244	3.69793915626247	2.81596363948858	3.80505981499463	3.9047414634956	3.85826530817974	4.05100739270085	4.57003782840071	4.29336631011615	5.02254979267261	5.18168636771881	5.29647018683248	4.88866413138433	4.99782848296548	4.56718745968862	5.03602186662125	4.14068387339524	4.78798430318802	4.51715527376789	4.85922457319993	5.19106253529081	4.74965804030707	6.43751170826961	4.23394006708658	4.70808960269261	4.34146622565411	4.32007023841815	4.75078120610499	4.97895005526931	4.11319310661848	4.30930861601978	4.76585319859913	4.60560648098347	4.52098449689137	4.61356760036544	5.12614909468154	4.89759846117058	4.04552330895893	5.163568175807	5.09360260434052	4.7966334346741	5.02838777085884	4.64632485469519	5.02386364957476	5.43428597936458	5.09657235433203	4.56949563601273	6.18134337411914	4.12803090198831	3.90481865335183	4.06001383435013	5.67714909505325	5.82129231999934	4.83293000157984	3.97844321591896	4.78614161104086	4.88896484873462	4.89255621037113	5.45884302909174	3.90669926347896	5.50369345574555	3.41274869217803	5.882395251115	5.26262428969612	4.84520645859323	5.30954130117076	4.68001598964408	4.87277511332601	5.03175538778209	4.70849024039146	5.00832800677909	5.77874469940924	4.33201889263069	5.29427066499895	4.79361157573461	3.80373683579451	4.82601462117055	4.72379545259459	4.51607599526548	5.5413777074539	4.79866972479397	4.6675439006646	4.72260043597291	5.12778324526258	4.67419756633429	4.24255928768271	4.76982209790469	5.51270873427747	4.66854408124465	4.69816365510264	4.67440076145894	3.96213478085185	4.76200694822223	3.91292498399578	4.64227964413228	5.05702353787055	5.56171865645909	5.28956919371835	3.82157809385804	4.13264419417032	3.59844666149736	4.38140818797632	4.98443333634138	5.0344223521483	3.09789167488365	4.84287156092969	3.80296269124461	5.26625929643397	3.99262034086806	4.93968782486096	5.00596876741324	4.47690652067322	5.1580395098923	4.20329361861041	3.89904802765217	5.02365731282127	5.45448147408567	4.18167443269877	3.90605330985236	4.080362518611	5.25626547001868	4.41280188365821	4.92143822692235	4.93399196082454	5.54904588012655	5.77750327084094	5.28377891723895	4.89514253612124	4.34437991529109	4.72218608069956	5.02351163463118	5.59376592116307	6.08788454979662	5.05883022298394	4.78372029688933	3.96955595712627	5.39831921045038	4.3916640105384	5.01218577166385	5.26829597597254	4.72499462438719	4.63102862994151	4.72082786846042	5.8326742472015	4.64312339552556	4.5633410566131	4.33311482019337	5.4169917060806	4.71922577314078	4.98389960189579	4.65892595859387	4.71447568322836	5.12834344413442	4.50517724349936	4.94215714774561	4.64058729348667	4.81249867603622	4.49233827643956	4.64528728360217	5.54417185664057	4.86946292925425	4.09585371459315	4.53940293639781	4.07818805829968	4.12417785672581	3.55573397688665	3.75446601727638	3.9200727922841	3.74494374112589	3.77025501254718	4.48381083686766
FAM149A	ENSG00000109794	-1.15080703678338	3.27405496692232	41.6715037036608	1.07971281013899e-10	1.49152186806711e-09	3.4973483583581	3.45235541717989	3.14188380708415	3.42536805130515	2.95850909624342	3.42856286066577	3.156746602274	2.47931702074352	3.08749040128916	3.08284157340127	3.1086510450874	3.31069930534436	3.39529465019214	3.72579178268076	3.25217924636024	3.54700544686735	3.5997626844325	3.56385286259843	3.41596359040025	3.74568945850842	3.75391042096047	3.61029820467909	2.61929668791698	3.56744808624415	3.69642408170224	2.9001659228469	3.31152982094126	2.90653594302797	3.35900406240947	3.11023410951085	3.23813524411397	3.44241369207402	3.65157165358566	2.75427412337065	3.43748940882657	3.54599785880108	3.3399819233669	3.075892943903	3.25264072992822	3.19272587519735	3.71284667632308	3.02460477231471	3.16326851104648	3.29703707890135	3.69677755944314	2.56971625570549	3.45946502754144	3.32285807129743	3.24720425615384	3.07196994935751	3.34617715756037	3.4480676059025	3.32060918570696	3.13375207748172	3.44236445952826	2.6762375534338	3.53759503797892	2.93979720442355	3.21127194700043	3.34726072474071	3.26888246363336	3.03492425724462	5.05407235570603	3.19058073104787	3.18763828895549	3.27273399248626	3.37282433366248	3.83400913247606	2.53560525808817	3.13678504419647	2.9313170231655	3.25536982700965	3.3656481793245	3.12525195241227	3.72076420990335	3.01862187571514	3.79433735635734	3.59125876291708	4.49617261448757	3.24045534275283	3.34180571694689	3.30549481568122	3.11929767248513	3.22286190240137	3.26263684455205	3.57450190089741	3.29215622767027	3.24803540049739	3.73637128309354	3.04514722500091	4.82142741195524	3.03385540695524	3.50441159832925	3.82677312111779	3.50729176389726	3.63856586854127	3.35750736366746	3.13698491150064	4.13761472064834	3.71928056019533	3.01747959538153	3.00886383126161	3.22505799921161	3.22922899972444	4.15668829197246	2.99089641213365	3.9589087211715	2.72097957217546	3.53542252800139	3.31273222781683	3.3660045294288	2.80489801192338	2.4436819028222	2.93222870973205	3.55537900673559	2.67000520483635	3.76427997224653	3.8595135200391	3.22994043719244	2.97178372567632	3.84494545874775	3.31020764331278	4.45873479115221	3.98442716601939	2.74535935458581	3.19040930334133	3.52845872602346	3.64522271190368	3.10437456332761	3.36501295608913	3.22570774720541	2.78376645284293	3.54859869581006	2.89978508343196	2.60114194307399	3.97485760580914	3.56310618800117	3.64149360448084	3.65557080215667	3.55520037742885	2.84357915789425	3.75451891960994	3.71487848502025	2.99982833514708	4.18169945623216	3.4583078014304	3.08165081814091	3.51870657706785	3.44719391522653	4.00146288157269	3.4024717776728	3.53242042666618	3.13624600143571	5.12397021220819	2.71550060506228	3.43868999474389	2.92639975318858	3.41772146927004	3.90966286961584	3.5844003085317	3.39081074793812	4.01800969531439	4.15256834945229	3.54236524167035	4.16004258183038	3.08135573064043	3.69143256631872	3.11833368757095	3.4511502711282	3.12707563388254	2.87789894723528	3.63349950277248	3.38363401990756	3.71102751700489	3.46650867705822	3.25320177988499	3.93702387126053	3.86867855958511	2.49551959583803	3.69833282413776	4.21971495595201	3.77539785215255	3.86089725646528	3.56663863426552	3.78675535963003	3.83028079148555	3.98865865274311	3.68998974826363	3.44748057322015	4.27755466354506	3.82976440213498	3.72429664486826	4.60298903731466	4.08453943712935	3.59925086233025	3.61016600242286	3.56412138652763	3.76405596214273	3.7336929497116	3.45598918842762	3.57879878265239	3.94049649023624	3.64111948785389	4.10756971974593	2.66258064095765	3.2057863500646	2.656498480131	1.26725363946384	1.4213208029094	3.74058875656741	2.54087841526251	2.59477731190312	3.10950723885151	1.69574786692568	3.14402669892247	2.72171976112629	3.11558019265437	2.59115347078357	2.5359407852774	2.62718526688094	2.42825260858629	2.69477570022073	3.7043217110532	2.66864245930674	2.93157459281094	3.16759261569646	3.40829872095792	3.11772434374374	3.68112711110261	3.36138905274167	2.38104979889473	1.46729194725727	0.882657271710025	1.1948254517759	3.36850893361626	3.60402540082292	3.33307880560712	3.16759091455804	3.40689211164115	3.00551290422684	2.46322522326905	2.38022259194422	3.67772015799801	3.08343718312972	2.75165957290752	2.89253224108285	3.83544430999068	1.90460018566521	2.72894515535413	1.59472843312837	3.21583400500429	2.62288209094227	2.88746835689302	2.52037783814427	2.40302668937744	1.58850312539971	1.97815372610117	2.68260785048373	3.95427731091962	2.38240395755634	3.50323418582125	2.09515839270104	2.39815486271598	2.09995679105793	3.01640294701693	2.49940324981559	3.5727434346221	3.29383949961786	2.8421244965022	2.72595140241053	2.82358927254922	1.42841087736861	3.07984597361151	2.50197745173935	3.62661737104436	2.76632033776489	2.78113988011805	2.62907416441486	1.7824214456386	3.36441035273048	2.67212755150753	2.44602747815386	3.08821805985766	2.51192504849977	3.06028577134822	2.98116882577165	2.24125564677612	3.07334339100712	3.48999581078056	3.05927784853937	3.48143411704639	2.1087161735587	2.67842990845998	3.16295299714702	1.57316514308963	2.77317303465459	2.0305160890134	3.34866102770029	2.89885993323389	3.58813618002155	2.88847080902823	3.01066736344028	2.2270547935866	4.87062431795422	1.68254748731706	3.93720982775775	1.68186855839415	3.47438350820654	1.60199927005397	2.6063830672295	2.3515158319303	3.02464499052925	2.21144264522237	3.03847059391245	2.61345247479681	2.54013570388871	4.04817535314986	3.0617870625067	3.70740431064724	2.66053194118816	2.16413045950765	2.87945471703374	5.08716735559021	2.54627896128581	2.28389504771747	2.63711875913492	2.61616251455663	1.53045995983967	3.15568507850367	3.27676231880314	2.28344149047598	2.91228336952085	2.83335358772736	2.24554034819303	2.15184007083908	2.58267161821591	1.14414665582168	2.96271029977059	3.72539847866971	1.81830890684421	2.94470140516287	2.24559911317311	3.77775847934644	2.22213939854153	2.55865053525484	2.53877542861409	1.86138683273402	3.22866476377129	3.15391039441991	0.912196630168448	3.07218973159652	2.5301528136766	2.62795385292899	3.08680445035717	2.77332668017655	2.84616147625538	2.97046045158651	2.03194116520589	2.29000657789531	2.75341895823541	3.25655172103652	1.93149916507358	3.01852394851537	3.48342970605632	3.34523370050055	3.56239791201479	3.25000256001521	3.14198862435697	3.50557269723111	3.63153184660217
SLC25A1	ENSG00000100075	-1.35383364712666	4.00368359916551	41.6639323718828	1.08390221901572e-10	1.49661690583095e-09	3.60353476555656	4.13773663220125	3.3407592485124	3.17920604713606	3.38782761383933	3.16621422962386	3.97961179102248	3.15107363249747	3.22729271492799	3.80116563779862	3.23021792234667	3.76979975222342	4.13940953284878	3.1927442842618	3.51487378572386	4.18719552809298	3.94346100882663	3.6064394313113	3.80435132625913	3.82767445659478	3.84331103168201	3.46143515223183	3.79807384882408	3.35700937028953	3.50429248384914	3.52582053416927	3.22479197066199	3.21316307095786	3.45201221266846	3.45656886891445	2.82032007634377	3.1281568868366	3.4953152995762	4.32780942066917	3.11214739541189	4.53612603175767	4.14891754742327	3.46767952156281	4.66978909722645	3.0152819347286	3.58338871995376	4.37583417877143	3.58406125687693	4.70022933929661	3.50014400722034	3.3202594279804	3.51721420733441	3.1840998545728	2.86588546836231	2.44563597262508	3.16329641119043	3.36438643697469	3.40204257514041	3.1764347371299	3.8480303271824	3.04971857066459	3.35634140963212	3.43518994506737	2.98977212999033	3.70930341082728	3.07885069476473	3.24515417270961	3.39691195112123	3.23436783903832	3.22755413940178	3.69339987705779	3.59766779388861	3.23845018910829	3.47175899124953	3.50384149850461	3.27386993417197	3.82257734388987	3.35280980109451	4.10519394516245	3.48208348589359	3.99457525846288	3.99257444354653	4.54795620428759	5.78636461663706	4.75936083457119	3.8438392591835	3.8841627437285	4.40638340461931	4.59815325940017	3.73892810688302	4.74048409447306	3.60443657766645	4.37219453355339	4.65677608165473	3.89958814484388	4.67878212090917	4.99488176523659	4.71340182047632	4.79013534278979	5.42188169257458	5.45665372406761	3.99889137293455	3.97000755604737	4.02942055906685	4.59949100289561	4.29190423323866	3.92433347178012	3.90188308859541	3.25261660770359	6.070839310019	3.96321492747373	5.45994236063679	3.59367571948146	5.19859818381211	3.91035115210338	3.43973740434155	4.08997079302856	3.10895438421882	3.36514425564928	4.44088794600557	3.28848391869709	3.2410336504897	3.54215201028884	3.31138763679123	4.35540224789484	4.89557427654407	3.42634183960557	3.60104128219952	3.5781684646822	3.39830068658843	3.49809587131845	3.54091754414574	3.41405371266078	3.41512318429291	4.01665907866643	2.7614754723752	3.63570842945828	3.42443237891168	3.07022856511358	2.8871926126957	4.612814418305	4.25550267866771	3.77322043315542	3.83609600641187	3.86427860416022	3.47343801091231	3.34975933963842	3.23413824480186	3.2421193282437	3.48988494063467	3.60114874223408	3.33165393590777	3.5802707100326	3.46003866936548	3.89402090532009	3.70849755971892	3.80701523245781	3.40081887065018	4.68179948358172	3.8971389215402	3.78661551034482	4.46597667595443	3.45268990461016	3.92736448418826	3.31179011509832	3.71054069660779	4.30072824902317	3.72744527013837	3.63563369805049	3.77350298616124	3.71684857399309	4.05353544341996	3.6803671284514	3.44464053839544	3.88632378728407	4.03379960275813	3.70728833268969	4.14573788969213	4.3223799909464	4.38679911985127	5.62116821740844	6.00292236680188	5.53737838911331	5.07700078286105	4.2473052624428	4.71112318240157	4.66799463900746	4.87375519485258	4.11324205373436	4.31392103375672	4.49912041122158	5.40912833488582	4.87290615276368	5.23113857438332	5.37040937070536	4.77595452424636	4.14384896373302	5.33196312161687	4.7061505497777	4.31557009041774	4.268917066705	4.4647656954204	4.08722471170005	4.47511480433082	4.65411496995582	4.47990500766425	6.07209884139001	4.97349610648434	5.03307124014773	3.01552206086006	4.14194262201547	4.32700533106107	4.43506715505957	4.39097699212177	3.45373591399804	4.59539317704428	3.86362439563743	4.44195180596948	4.48146224185367	3.42234982486856	4.65082338638912	3.83787329484498	5.40470566084676	3.30765558058139	4.56888602469343	5.23504752714738	4.26252638448449	5.50364911796758	3.60789517027134	4.07568183117802	3.88931572533654	4.53335153236069	4.48684353220447	3.83271645550714	3.88040090870673	4.04470031616711	3.75017847328615	2.97486942715104	3.91678753260004	4.27251942214663	4.32818730146506	5.55706488547434	4.45715557357287	5.71639119431	4.2629209149971	3.19181074942481	3.01857329697893	3.52671691356366	2.92712831856401	2.79935199791993	5.51835213752278	4.04859470928311	3.54635877364086	4.01593846744193	4.27318573168683	3.47995202064627	4.80929285405315	3.59140344228702	2.65985851511674	3.19247907987741	4.75851460478163	5.10313481094586	4.17513335185014	5.4170801177598	5.65966437134333	4.18844205685604	5.11420871355457	4.66735219274875	5.15558830808074	5.65856857520692	4.75309747962204	4.73727994874939	3.14585376183764	2.73237777078934	3.01436500200329	3.33423276711232	3.71568665875319	2.99226904101287	3.31772940501141	3.63231673086211	3.48460994212835	4.03924042144907	2.86922723701413	2.76558030207818	2.79225002059733	2.80907625621319	3.32663448876075	3.12368675301987	3.35323784543436	4.41943077739181	3.43289184058754	1.79950011307544	3.30023979888397	3.31893228112032	3.27367021565769	4.06915685319756	3.08706252424019	3.43719913712751	3.01857787157448	3.45733788378841	3.69978915414723	3.16692751292001	3.76221606525504	3.38367302058579	3.0027891431725	2.86093961998727	3.36152653125753	2.54405350106851	3.01824407340718	3.38904863737274	3.64472665587249	3.47738962639998	4.00518488398832	2.03128858301052	2.71273537042964	3.03322228187851	1.9622856024154	3.0886413044773	2.63585985652976	3.77183983988692	3.42405065822587	2.78089612618832	3.28220733116618	3.65056549295706	3.64615204908349	2.98291687631802	2.77156243896097	3.8559950148017	3.61934947798454	4.26343923914011	3.16374135234818	2.94285146742089	3.34666764754667	2.12450854329844	3.61635689031294	3.85722363485362	2.58935814443945	2.79259932566081	3.56836668206894	3.04133983935884	2.28842934139755	3.55341876283885	2.98555934875258	3.17216800764428	3.84445024029515	3.13307439562776	3.9521312129817	3.01809088771961	3.14945273018569	4.03632778138476	3.94243077473426	4.04171576965757	4.44051847045198	3.86364477756937	2.43125367676292	2.07665997408609	3.31969602601254	2.78704641390214	3.03168952068171	1.74534856212254	2.85557885445037	2.66295250822127	2.51320003592706	4.14724275563004	2.79475095925146	3.55683230242008	2.88860489328723	3.07684890139039	3.81232775297727	3.14052559326181	3.91993904532297	2.90162991226292	3.34419830305203	3.1494638147074	3.68118385867959
RNY3P12	ENSG00000202297	1.68997106947306	-0.509697854454286	41.6299199503043	1.10292379632166e-10	1.52077202682099e-09	-1.98646928088573	-0.644412808466097	-0.776191827361344	-0.730126952925217	-1.00306172672317	-0.399779170142365	-0.966901843312742	-0.597766215051475	-0.588694892026623	-0.640820300839732	-0.41371839764573	-0.515647010433385	-1.26298692326563	-0.717629922073022	-1.06452174483018	-1.15958133083559	-0.633064362639301	-1.39735427531966	-0.422103150511912	-0.73033808882949	-0.968410023091553	-0.839670729772856	-0.162624481619092	-0.94708407729844	-0.848734074108272	-0.321276492119248	-0.902330030417863	-0.0771220192534491	0.098371136207356	-0.793757512523768	0.0284450431725765	-0.0875601017523608	0.341012203868373	-1.38494134165491	-0.592656158105425	-2.65016877940377	-3.64662339275458	0.502033306826204	-1.99919626652224	0.499854380231573	-0.31134953101792	-3.64662339275458	-0.700762097998277	-2.63406818338227	-0.603581145089711	0.292593005089876	0.0669196574005173	-0.420469834712809	-0.245955951591397	-0.131656422343567	-0.240144477828069	-0.626915942634814	0.365700517028247	-0.52531511817181	-0.0181719005409831	0.102813658535268	-0.385811289502158	0.614261554790041	-0.786256222786602	-0.854237857506936	-0.318157988140797	0.169287792445867	-0.0431759890823529	0.571990027581158	0.195174592112793	0.625368356300469	-0.817563495384239	-0.906938367486894	0.30005708934089	0.107004980599491	-0.297428978300504	-0.240574809318725	-0.78064491198117	-1.76293725507444	-3.64662339275458	-0.78251622498786	-1.70408900926293	-2.07050951113559	-3.64662339275458	-1.88313932642517	-1.24017628687379	-2.95313104367726	-0.84122616253713	-1.54449304724919	-2.91352332049065	-1.14250051572761	-1.41210663804992	-2.15339473947797	-1.37744734378079	-0.782527607588584	-0.810491052663221	-0.993527779342918	-2.84523895266366	-1.26257751894122	-2.34628246869521	-1.02677921390062	-1.47493161232029	-0.790957340041931	-3.64662339275458	-3.64662339275458	-0.975399117051114	-0.687375227100431	-1.74421456916243	-0.759463576840654	-1.80300977371813	-1.72662344029917	-1.88696848427225	0.0148211913198372	-1.57051251307316	-0.186012884312807	0.69471334282183	0.0858945460251042	0.364182817907228	0.453533440053568	-0.700239284992778	-0.014188360925547	0.348245440784877	0.520859119869708	-0.0952057077366952	-1.27466214055348	-0.55831817027038	-0.248036694189096	0.529763918946149	-0.120670682596373	0.413885911349565	-1.03121753412928	-0.183616267799312	-0.908691878037518	-0.173791474950487	0.28937972924841	-0.816030923345964	-0.29779346406546	-1.0017488192743	-0.0532488696089748	0.108111943285732	-3.09860079129957	-1.50281737752679	-0.866268474676879	-0.644360147960698	-0.180721811351682	-0.0482419214646867	-0.858494679737519	-0.260396921030108	0.476440599616348	-0.859412497413142	-0.272613681585281	-0.346425676458235	-0.369889939225546	-0.0919980072012392	-0.430043805105873	-0.030089323334474	-0.0386139950162908	0.200956205371164	-0.430641636191837	-0.394554027990768	-0.529906558549715	-0.260712131171565	-0.167725799123066	-1.77650665174604	0.13308231796043	-0.0906552121313057	0.816964843142732	0.0432678452133268	-0.179447551371229	-0.0389950719817854	-0.555465409592143	-0.945603126084502	-0.431106738103578	-0.378583908881443	-0.121130166563371	0.218179953228777	-0.843096516909033	-0.565733839271394	-2.76671053465554	-1.27788515479081	-2.79419642770308	-2.5355716067619	-2.06719242325627	-1.77775967454037	-1.738152871925	-0.868938832970304	-2.4377948631708	-2.26991411647907	-0.503820456913108	-1.25822849720832	-1.30730951435744	-2.84276174945394	-1.91193691881915	-2.67437402945928	-2.40847834512357	-1.83588171364869	-1.44881793403977	-1.94129439605639	-1.76812404659776	-2.34566760354763	-1.53592532865116	-3.04264416895832	-1.48833122385066	-2.77304447541407	-1.34732742660767	-3.64662339275458	-2.79474004043891	-2.35592808214348	-3.64662339275458	-1.49798136445663	-2.64629011907487	-2.57755129088461	-2.46571086620081	-0.911172731371799	-0.519016615884737	-0.841286838926565	-1.08043263167801	-1.7276117528384	-0.858753110981909	-0.827436980639857	-2.31813105510123	-1.47931267925136	-2.9360350415021	-0.371190980155644	-2.5374583825845	-2.35135968447172	-0.799713695540633	-3.64662339275458	-1.48336095152041	-1.70254476396014	-2.08261830295616	-1.88595996392228	-1.90611325994104	-1.98788986651117	-1.91454870020467	-1.85137639626943	-1.06597202753788	-0.871001681981659	-1.23949996083077	-1.3967002404394	-1.89650612985584	-3.64662339275458	-1.60434553487448	-2.99970047371429	-2.1994440160985	0.458179707833228	-0.109662944992399	-0.0822170197859748	0.645782829020419	-0.0213678705679692	-2.43605823080275	-1.84052389576718	-1.5807616498913	-1.01456163830903	-0.623750708403209	-1.16797155200161	-3.64662339275458	-1.33592861054474	-0.00719277978548504	-1.30248930998194	-1.49694784758291	-1.18796981103507	-0.712384356770122	-3.64662339275458	-0.893631414145776	-1.01901860033462	-1.47644887826783	-1.34694663746893	-1.7167828969101	-3.09829977890152	-0.683822942021547	-1.46892969052625	-0.0081264042492474	0.17677114325872	-0.125840870751972	-0.74521599934327	0.235725150715801	-1.3336850226037	0.844504938347794	-0.134482925230124	-0.221263839190217	-0.460162466882582	0.122009977952327	0.697975042329159	-0.740390110045086	-0.285779671273235	-0.208233690552951	-0.484253028363872	-0.4409301113459	-1.27855851900526	-1.05339344591733	0.408097418081034	-0.471562878648147	-0.6606217591406	0.501136985321061	-0.608432367841393	0.261802207173153	-0.190525307668711	-0.254970050085514	0.429455090078292	-0.487529880608851	0.30689010236408	-0.0119186501271283	-0.565699182674406	-0.642692284333484	0.565138123043949	-0.167149555344867	0.354186781205007	-0.000631860938764623	0.812854511806817	-0.778747620695216	0.763904981495871	-0.501390707789316	0.616068531714193	-1.14383846827846	0.288782918981867	0.645436910873639	-0.492580756876628	-0.871214573946333	-0.413235206089844	-0.487810164655665	1.10800156316705	0.168726638423459	0.542152105569576	0.0521021239279205	-0.139879590417915	-0.603182551445007	-1.13575596536159	0.292190222257801	0.0727829831130111	-0.249596105213013	-0.189306712272218	0.172801464491495	-0.32047448912017	-0.0934947923820476	-0.745993678856414	-0.260608178101541	-0.368355470495903	-0.570827857448411	0.407876046149802	-0.505230533679419	-0.521774716388713	-1.60493402052914	-0.186333581787056	0.00538418187528386	-0.425425343589279	0.234996592986294	0.751949638404588	0.231131717088059	0.294401199841558	-0.2178932588376	0.871991025778047	-0.488754422855868	-0.488573831415305	0.763056121237361	-0.264838607591898	-0.235073773355029	-0.23691610047349	0.618835185540206	-0.849578625361061	0.275092564276113	-0.110642020571366	-0.603470218422169	-0.672519045577664	0.957281055279887	-0.137498491502702	0.554222185596645	-0.244697384753768	-0.722951004314998	0.17652698337369	-0.580685747375281	-0.15805008593132	-0.145248712239326	0.144160483741782	-1.30285864040125
COLQ	ENSG00000206561	0.914041713470504	4.01857517234032	41.6301457138411	1.10279644199051e-10	1.52077202682099e-09	2.8209881086065	4.34772953988371	4.43929718200563	3.50875160637052	3.70175628252093	3.88838069730706	3.6756553197921	4.3097184131894	4.21521375087786	3.6833166116198	3.86838820324623	3.81447261356287	4.00966211887524	3.8025376846481	3.14438973962969	3.23107536158213	3.76965057292195	3.49925848304854	3.78612493854186	3.65377694080715	4.42414764248707	3.97129518509174	3.92642758095298	4.09462684236458	3.90310104926958	3.83440581689357	3.71308105162596	4.12774119057364	4.29431877672937	3.6606857591465	3.99337239526069	3.70031114911956	3.8504619843114	3.74571221748465	4.06833294967027	4.06055650754615	3.14680955965481	4.34878734462727	3.31568480855164	3.92318547267949	3.4070044993351	3.7072813035696	4.16402413400181	3.46565927952095	3.94910059574273	4.19815601136156	4.48348819562017	4.6498966396595	4.31676199649522	3.4835787256814	4.23931895229387	3.66267732397499	4.20187994217237	3.69489068510876	4.9747004594241	4.18356540224326	4.08537788028568	3.84270747008824	4.06709394130145	3.86112187106084	3.84346522505445	4.40967814079316	4.0756980066064	4.67477628816415	3.87694576009303	4.07908476420143	3.92156492940775	4.19060143331215	4.19149319243916	3.64255628599384	3.52444105501951	3.93742813209337	4.33415631427132	3.92311252137385	4.05393691993045	4.1806281638561	4.42879895623808	3.81318763078488	2.62586703861252	3.43668133710552	3.75224992953227	4.55386788212424	4.16167419252089	3.96301570018674	4.06027319933499	3.69814992700984	4.07454088388325	4.28192131598736	3.14391774921363	4.1153221178083	3.60029672594504	3.64367717002521	3.78450225569584	4.79670903751704	4.20915429685029	3.55135050250641	4.04446988287871	3.56502815199666	4.36237934521074	3.66104839510808	3.91104977826678	4.23063593040002	4.17065593657296	4.53425686259329	3.40600275556145	4.48828332394812	3.54868918285896	4.27511509904742	3.81095019017635	3.81604797606671	4.50481943557525	4.27856658298791	4.55171804013577	3.86206989356525	4.30675718068747	4.29342085264777	4.27040353552861	4.17465885810872	4.39369623668766	3.89682162306178	3.70916815605179	5.42876430449527	3.9562523734296	4.75819978632321	4.02149220256719	4.5596322997404	4.32163432042456	3.80246623775124	4.19220864240609	4.50984933593245	3.75295632368422	4.19045978380567	4.21907939034657	4.38390400995789	4.04359911628313	2.47956425291487	3.64934178948618	3.83913368606786	3.77303309202195	3.47418289043334	3.57411111015802	4.31400399515344	5.02198652173319	4.35458750956613	4.10912786692472	4.15114271245617	3.97030140615834	3.52567821422947	4.26582944957598	4.5615866818906	3.97006259137232	3.98429307782174	4.20006149372413	3.11529874775821	4.35798690373633	3.46677273571949	3.53735969951589	3.57603371871979	3.73400560931189	3.63693420746582	3.65539061281915	4.04872983258489	3.82501932135752	3.67017842723256	3.79122653261207	2.9707579672408	3.46142010923638	3.67102715643879	3.75198268095342	3.4280475304304	3.48890295137392	3.65105752703476	3.90217557563635	3.46151477921596	4.10021201141795	2.50478101918337	2.95748566205902	3.26400340890596	3.3419622122652	4.50653958865984	4.31319237208942	3.61202597523444	3.30078324107853	4.44611971014894	4.32787193146042	3.46767564591509	3.89648368090761	4.08710049640488	2.88288873012048	3.52019030730994	3.56753724005092	4.03280457237129	3.09338273267834	4.58931766178907	4.91080060176428	3.89065552007228	4.02779531345201	4.05957332926345	4.75620999974005	3.9261527942752	3.57879878265239	4.25405596445036	4.06936914901833	4.28237539407226	3.25810077360527	3.76766709863824	3.79132929817129	2.86071611336131	2.62774158668876	3.47794385548254	3.15839753580627	4.26362095529192	3.73883291660954	3.48660980803922	3.79614891939087	3.55898304589139	4.45173986252192	2.77376957891081	4.07829436587382	3.30365841751222	2.37542509964555	3.8574220939733	2.94141565875031	3.48441711840431	3.19782228575213	3.17593031817173	3.1615952036845	3.77414975235158	4.28556762853855	3.80106649184682	3.91391516415138	4.11143792601204	4.13023416325376	3.4174616665908	3.37547521730934	3.88311981455335	3.75142406456055	3.98993722250447	2.61679682062775	3.76464126718608	3.88043881081997	3.95035814941559	3.95353443165154	4.19022991435928	4.08461832419356	2.97186381170885	2.28238487898811	3.88631179062096	3.50851261937369	5.04416721048886	4.43202840021647	3.91935990706702	4.49707853911615	4.1639702453538	4.30578067130161	3.30286852490437	3.10565118397234	4.01980033044264	3.34836378673564	2.51558638184866	3.85440632663289	2.69465620911884	2.99213623100387	4.065230808026	2.73370101521016	4.54628863246481	4.30240616429315	4.4086366005121	3.84729252896963	3.95952653264898	3.73627713904085	3.70734999746418	3.70852130749719	4.52720380087868	3.84849317126635	3.5199828289695	4.49749809334598	4.39068166800893	4.14625128267368	4.00044008153749	4.05148841408902	3.99329374282146	4.05961888696024	3.8279533809635	3.78179043570294	4.02224780759377	4.15562849053404	4.25501565860824	4.03219863062747	3.59200416799409	3.83201692968266	3.76624617217939	4.20147423363472	3.79869622328755	3.62543615133655	4.17764008810707	4.08305494426927	3.77828628898289	3.84124517278686	3.63896715839821	4.80873716758092	4.2303457547462	3.91495115529852	4.94669428023714	3.69327480079287	3.43575234963008	3.95985837268016	3.91151112510403	4.55923937666828	4.2755616784231	4.45454248272377	4.99876034212952	3.74135198765088	4.33537606410615	3.73381891746316	4.42619325101948	4.42919175165049	3.74908933986531	4.47496929108555	4.36674255553787	4.37928663032841	4.31060719427748	4.09253685840121	3.72719454042061	4.14672303504013	4.5406266977375	3.87248466590406	4.08585384764751	4.62278621342412	3.6684888105495	3.18484434160089	4.70866671168728	3.87000973261665	4.43653373859101	4.54467314819262	4.34415747956196	4.53111928444967	4.05588666047892	4.85198840289042	4.30493879342727	4.89923357986759	4.76515456726562	4.26995294487774	4.19358511330291	4.33086950506267	4.14957965808344	4.7391046834854	2.93985985695983	4.83789882444735	4.56629638621884	4.58153845591957	4.44546593780516	3.92274885915035	4.42369479300608	5.2671674255572	3.87564115342979	4.1955791666423	4.51511581134766	3.28976711991871	4.71655403613403	3.88067413797933	5.08454275542288	3.85828985098316	3.91371640737546	4.01904876237293	3.6423187873151	3.58594745190843	4.21942599527307	3.96132274723414	3.78702143963233
TMEM267	ENSG00000151881	0.913721741195103	3.31571843245261	41.6245452345494	1.1059600512207e-10	1.52425486339443e-09	2.71126033287053	2.90362715683255	3.24474568916302	3.71753394132138	3.40423756192986	3.02432012754952	3.67851983489383	3.76291084600929	3.58012969697586	3.48815739964334	3.13283862149042	3.4335276542776	3.39144072559756	3.24444821203537	3.40765964919484	3.76270516406471	3.5309171556845	3.6602976980916	3.22891349824257	3.81432976218019	3.3944354248935	3.82864336206812	3.93691590666858	3.2557011043651	3.75347974152032	3.77869156163704	3.47077263158746	3.57978769075277	3.73344102448582	3.43778652211639	3.5941751447874	3.80860087482037	3.65748319760336	3.11123927921928	3.48992383491845	2.77262460797544	2.98922313864962	3.66106507202725	2.7848287681625	3.51067688157418	3.49324714799879	2.42281341720507	3.75589958311474	2.62598004072128	3.6067081517496	3.60244641349072	3.6382709770067	3.52977839428925	3.29785640299314	3.2992020450365	3.67270299458066	3.73622302813997	3.3136109465747	3.62982978268819	3.55186644934229	3.84237751990784	3.62506372983724	3.32113705169635	3.42172328950394	3.62694984737003	3.41395085245676	3.66631157421226	3.46586259296052	3.13005066987652	3.60120061789796	3.41489253967666	3.43917566704969	3.60878980232392	3.62770900254191	3.45122830127249	3.45027556487735	3.64155796156815	3.54565738827742	3.07097043095284	3.29775378692047	3.01862187571514	3.17776537194063	2.36265649980768	2.94924023633138	2.64107962697489	2.7763557991877	2.57149965101088	2.751998864777	2.51283184942716	2.78674848123901	1.7815655644746	2.93087014836827	3.2698779856799	2.65801352551772	2.88786769109329	3.15477527437641	2.42219657988603	2.33114931151816	2.26218473099038	1.22532707587653	1.18372302008876	3.08354682815566	2.92625836101808	2.48301452276701	2.93260448204375	2.46597511182815	2.37741274570374	2.97522221738717	3.00888244588427	1.05535598139525	2.90786258553074	2.50623806309141	3.02573800751657	2.38313414884917	2.76889033453272	3.98940035018927	3.32309416343796	3.34666220677919	3.21581379961798	3.17388820552586	3.36860294694289	3.83921367800409	3.37104232421197	3.36141840081814	2.07876951873731	2.36468317941879	3.8433484823458	3.56931090712035	3.8647656447015	2.91723745118517	3.44484404139527	3.60758180046223	3.15206598626051	3.28685220329424	3.6073762201538	3.16989032979144	3.5579579490513	2.85879865800328	3.43173513534987	3.43032590163781	3.44006976891623	3.12521839941175	3.74598816225596	3.73493181664783	3.56011603264262	3.52200186849421	3.3273363104659	3.25058121154166	3.26500968006123	3.72516571830595	3.47552977602032	3.33838938203759	3.31648364437935	3.02447465392261	3.46829268084164	3.48463171335083	3.44209461812765	3.17092740470905	3.52433365502826	3.25581165990107	3.51799841225515	3.25220746421596	3.18798991394612	3.3918282737067	3.46494090088875	3.28940521123231	2.70489369220489	3.732612893078	3.60620080302023	3.40385998478077	3.444995818399	3.73175111398847	3.51272719928331	3.33628000710577	3.77173084124774	3.36963508042337	3.14926135075665	2.84462634276506	2.56483626963292	2.72684293223796	2.1126751518341	2.99986505621757	1.77152978126852	3.05079402428842	3.07660940861721	2.44848560511689	2.0579290177989	2.41944770886645	3.08647560316759	2.77485078960019	2.64158310436361	2.04059872795837	2.26346208774123	2.18094239770639	2.08997033729324	2.96539762923484	2.48664146876831	2.43447056399454	2.32075854437081	2.43770403543759	2.62646446389026	2.69438488027098	3.00151634923217	2.50963378508291	2.34783868467527	1.09568077494584	1.83656304557937	2.51111470947775	2.27617527886325	3.43676877890768	2.3652600025322	2.82662258067741	2.3035105571449	3.22402776869458	3.02038753373772	3.3566644607939	3.10361844173659	3.43247819322723	2.20383893244736	3.34815347944705	1.73907765322579	3.13402546694596	2.03373577074292	3.03003850365056	2.52666930022727	2.43858988701	3.04899433881952	2.21108077099757	3.10110703524332	2.70883192006359	3.01794115274113	2.94645491544979	3.10993474316034	2.4610196554751	2.49623035381203	2.83443772973125	2.65432890364372	3.04001804915197	3.02354060141614	2.59188464119613	2.43614344997014	2.03630197880098	2.50796860576158	1.33315258022361	2.28081009085759	3.53234405022772	3.79223652348225	3.35086563504679	3.84952697330335	3.32114004447188	2.50949264239391	3.86338099803853	3.03062419324356	2.85386440508562	3.35465209787725	3.22838101793555	2.83925551884314	2.67934560971209	3.68378271423044	3.7530549911224	2.81408242028453	2.92986440554369	2.49495007686267	2.32557597609592	2.00797768230542	2.81131133981264	2.35369238993928	2.51571836707338	2.47952769497951	2.06279915559272	3.56330253551616	2.71196338428812	3.70133446139077	3.37683525464783	3.6345974871922	3.51108488008003	3.49613819529825	3.61032813989639	3.39358505739403	3.3366451382939	3.83850082848868	4.15978523965164	3.62629347219218	3.75119565651883	3.28217868207634	3.5372630109318	3.40601432082912	3.30764645962202	3.543022263111	3.40876910146336	3.60692959961074	4.61204276766945	3.40157313730095	3.49643386740178	3.75222774097825	3.86090421636038	3.74546076841548	3.24607252444939	3.61748090160918	3.8682619743334	3.94693357922875	3.88433200097036	3.47728213401634	3.52821841768079	3.87778260312785	3.84832385885449	3.92056010902346	3.71354583217849	4.00653824290439	3.39672548396759	3.63100941128829	3.42763175081571	3.71518736829281	4.07576567292323	4.09462563082036	3.95005614005068	4.11610731953648	3.52685520534623	3.38548038591937	3.95558581161929	4.04503713169249	3.50516020386845	3.37805828853586	3.88813124995636	4.0350244582101	3.54916967630417	3.6841485262472	4.30942079210051	3.82365314106237	3.71490851972437	3.59184693277148	3.54984571847866	3.30557749579792	3.57113830145534	3.44760552364018	3.21433313729941	3.85529892247649	3.6538140489747	3.03127082406139	3.20033085873424	3.81388790612914	3.49722765056192	3.73028779384049	3.84689689698968	3.71770122893941	4.02592068490173	3.36541085132776	3.91559416433642	3.67649492610999	3.83122377189338	3.82996151577216	3.94566238834714	3.90593244769106	4.001854252019	3.88945306394162	3.50671919295962	3.45412507107444	3.40620634101782	3.26122432733451	3.72511756939554	3.04034635094672	3.01309683889992	3.67405161096848	3.27818107691519	3.68565720585586	3.67304587439943	3.52046867187813	4.31122170584935	3.44909930497527	3.55573397688665	2.82850561447044	3.5018048772298	3.09636442649499	3.1494638147074	3.03856541424358
HSD3B7	ENSG00000099377	-1.46562632502448	2.75603279882305	41.6121535682744	1.11299220456335e-10	1.53323916888787e-09	3.25819371818452	2.12844604730446	2.1786920879085	2.10196459126048	2.36983968039836	2.21314945598479	3.64961547801979	2.00442697202274	3.01215726539288	2.40889559160215	1.38811760898418	2.64439607713512	3.1708767397475	2.24813377543658	1.76506097282379	3.16235804995058	2.64816904871276	3.02619804234539	2.99502877247722	4.01041603924585	2.70156211856929	2.05335603891853	2.47322338935558	2.0235795131401	2.5558241052306	2.72454358808256	3.07698988040146	1.14446268141068	2.54081460708672	3.10429095139836	2.18787836788707	2.93141693704963	2.56331391090712	2.63616720675234	2.67502528780581	3.46526937306665	2.9304002149777	1.32308282569196	3.48980146562691	1.33242512705873	2.69354410984317	3.41203180292122	2.66133572611719	4.1791674494449	2.85312368560966	2.28688406140525	2.42418562894274	1.93870115444162	0.960482362224555	1.34049441593401	2.25140003139363	2.83368837031067	1.17340600855114	2.66930581466293	2.68555944862942	2.58358168664089	2.59639722043625	2.56849943828742	2.65698164038503	2.62521871884051	1.88404293728755	1.91698240307719	1.7689835469103	1.62333414799511	2.22672917834585	2.52065112822195	2.46576165157775	2.53854947094096	2.01178285485265	2.92862027513338	2.23040175589378	2.85787145801394	2.53290156864439	3.00494760179748	2.40378585395583	2.98474727134463	2.71177962830966	2.76090117561499	3.92607847927552	3.02009294191032	2.50425676254257	2.77216556570923	3.09258072611964	3.25500917080106	2.40992750917993	3.72747425049892	1.99134410842074	3.11759604200886	2.7820226779899	1.4792048715122	3.63731416440958	2.65286455298135	3.37843258713236	2.91358997222437	3.76450947576004	4.30452313786823	3.31079503159357	2.25160272682169	4.06639419925628	3.40131706677808	2.69337718264356	2.95496636948207	2.34057930605424	1.69921220485367	4.09790887640274	2.40106751122836	3.90120698987092	1.10271117699057	3.93322660674653	2.91435533507594	1.93458052767373	1.79798537261909	0.518060730861831	1.43562247591003	2.62899602141963	1.42947169692392	1.88828700620533	1.97683249918491	1.9322100679126	2.80478631491021	3.38562754557916	2.35145973321861	2.85818756907719	2.10916309602752	1.89371664294571	2.0038072846818	2.64034709971677	2.50547502078697	3.18656242245652	2.84034408344764	1.97845739953671	3.02679742865686	3.14541513031015	2.0297956414868	1.90267959587583	3.75987355805903	3.56310618800117	2.69408778319108	2.92854984350908	2.54030315863313	2.58375084593497	2.42576972206801	1.41600605967532	1.03353708637028	2.09404991161525	2.49150356443962	1.25601221147068	2.11339881276398	2.07575760339671	1.93372988335991	2.65454568741821	2.21215864830023	2.12376541231537	3.18471609297311	2.38030167439292	2.49771596932138	3.08968625067837	1.85098438669025	2.23013344452062	2.24814438352083	2.54214486984951	2.66345962039017	2.11562431490302	2.03415180755596	2.15402694639771	2.66129154305101	2.89278314155366	2.09475539269394	2.36498143416551	2.52469619438181	1.91206322768943	2.50608948093563	2.8719781601701	2.85971613759416	2.26033066805975	4.15118287487558	3.10455670109775	3.87649781936281	3.14014909269767	2.91775026926339	2.77853168740205	3.02559539189931	3.556666898477	1.84990816633711	2.59040668458739	2.5245200413257	3.57107706248978	3.27377108793828	3.05274761333687	4.49099921604555	3.09953861056851	2.7981004142769	4.17097386807433	3.17904531399754	2.81049956440674	3.42481371514122	3.27958350051417	2.80617842351751	3.1990138631112	2.67031258016058	4.01279679750324	4.51148419883518	3.58668437925465	3.77459936389912	2.41806037128225	2.89319472403086	3.28161883478484	3.83241464137643	3.52236619957396	2.82033297329513	3.64565733091185	2.77125986680402	2.83424010298464	2.68845050048454	2.19981976033767	3.49092707616227	2.88454825311412	4.23903883186532	2.12273232921578	3.5959503977004	4.49120886890009	2.58862333633773	4.80585780701882	3.37277666831104	3.26761366788722	2.94175821238645	3.38214738089868	3.32032900580096	2.30632357580718	2.67439860111017	3.23287269041244	1.92951056063516	1.91200971871754	3.02354060141614	3.38240802476831	3.48747106827686	4.76858774502182	2.88199418212545	4.36711991652753	3.50330095165009	1.35853756864427	2.71005645168127	2.59249724398991	2.37841295456318	1.9738004389169	4.33832075136295	2.69149042452942	2.54364736682935	2.81656677780544	2.72789803873483	1.80255699421264	1.98805788408935	2.14324395970243	1.38812967319284	1.36510741011988	2.81408242028453	2.64935392232956	0.981385629050828	4.48524832420283	1.87004957566611	1.83693922888927	2.49452262682992	2.67584532729677	3.74743432937802	4.19811873381863	1.82096764063648	1.53300596576888	2.20506670134042	1.16768697407265	2.21069570031822	2.02601197044767	2.13578226218541	2.95063322183045	2.56894623384849	2.52386810850468	3.18301568634558	2.53876886068251	2.24175057255495	1.97665528639175	2.60812880596923	2.24309418152387	2.45753878969215	2.94487559816135	2.5528712661696	3.09276533598726	2.79873222358266	0.58206670305875	2.64774158311261	1.98154546248229	2.34993728437031	2.71381629550159	2.1087161735587	2.49950813285595	1.81686460870136	3.22576916769922	3.96655041561665	2.13653964622222	3.10285219948832	3.13543934163389	3.15024287064091	1.12391139908989	2.26794208147879	1.91493742779637	2.78146920040116	2.54522393496257	2.96944759594603	2.02555701610063	2.86502852174492	0.793342685246665	0.203363926346032	0.33304357451591	1.34463172543685	1.54543612970871	0.318398968767654	2.13182755563498	1.68207705019144	1.3935265161187	2.2118353474801	2.82760730983382	2.68117875898457	1.51807715465722	2.22010390521013	2.47712639439842	2.53682437866067	3.62847031035909	0.376182524499972	2.64987117696913	1.62256276775105	1.19395207842004	1.35715923263192	3.15474019295735	0.840708155053345	2.49528413439698	1.29477149399538	1.06629220399039	1.63563566005715	0.989800819783276	1.38425483371096	1.22128612109728	2.6136921758432	2.21131792292628	1.8814545236487	2.05893611323146	2.61786679796233	2.63409308439906	3.22308142611187	2.65205012107395	3.2765556972315	1.92525208226309	2.01921242516533	0.614465700050464	1.68272868573259	2.31625479163428	1.11938415626269	0.639635869611073	1.1674294389173	0.971279076824861	1.6793276859534	1.43313535082656	1.54673009812215	1.86146474090225	1.19051540458094	1.96368764605829	2.65633637019834	2.06938413369297	3.16927540766586	2.26206033343056	1.49966442572217	2.2184704488837	3.03856541424358
NUS1	ENSG00000153989	0.8843323670383	5.2767263902596	41.6092320646013	1.11465663991136e-10	1.53482412206513e-09	4.25867674084248	5.11818665102875	5.40871639207019	5.69808982694089	5.23681552254487	5.05662573994425	5.74736819275976	5.42856569215186	5.46402223024536	5.55034002975313	5.10717127323442	5.51093030543734	5.48072301156158	5.31303247945993	5.22783076258532	5.91368909426296	5.46842110800356	5.7427968535095	5.3886465880121	5.81935181271179	5.39065157521684	5.5793202704949	5.62675045682565	5.26595207013329	5.76356682488506	5.81685714982725	5.48578614294391	5.36995706627005	5.54149122433432	5.84237662726976	5.53502287467764	5.75583959704623	5.64616766143641	4.5305878423091	5.62332866709456	4.45482734257637	4.8901593807398	5.60059531721034	4.74958433081918	5.30576911587762	5.65207261831815	4.35704815601331	5.812694778049	4.43356795433591	5.40659072114057	5.85334496921367	5.50306749928396	5.64639972017905	5.41054238122789	5.23652306916589	5.53515672694434	5.85999794514384	5.17962914631399	5.50915766313871	5.63655886556201	5.1843414910628	5.42166842980739	6.08196665572209	5.59823108596769	5.6753289565036	5.590152113389	5.56224567481731	5.66944857434349	5.19777159480204	5.46782431457089	5.37366557346618	5.42710706756335	5.50284914606565	5.63970654083054	5.55518571753783	5.625063962338	5.77072027310162	5.57048023166578	4.54755788325425	4.74871310654227	4.47712388252196	4.53506037048207	4.66054952394265	4.44572883157636	4.54208269436911	4.84229215225938	4.3562935758288	4.43856362079294	4.4942515593789	4.64902580309537	4.11244966006576	4.70164922412294	5.04142214802209	4.75084595940927	4.85630279601078	4.60802577393316	3.87724721883513	4.24334730860123	4.15135745470091	3.55107938398422	3.03697473953053	4.89026878338826	4.58731204160209	3.56168711632882	4.87396156670308	4.57746545868232	4.59897171505745	4.60065650363071	4.76319461480403	3.56565234910653	4.74664412530617	4.61727665170156	5.42750508743181	4.75517902894335	4.42408630667324	5.99622145073857	5.30895069116187	5.55223274764486	5.17372511545558	5.00254792058712	5.57895957301701	5.93615599006409	5.36266765183708	5.59757364885355	4.64906872931511	4.31142946995489	5.59516460548749	5.50445315734874	5.80384920502862	5.18906974600147	5.36560876887811	5.37376169893587	5.34586074119073	5.51910087007912	5.75551398691331	5.3448694024703	5.45330276270157	5.04502051053187	5.33170755864653	5.64961894915873	5.30859099286113	5.29323334919196	5.68322124183985	5.6862646514484	5.78569755241651	5.85602042881287	5.52160748107445	5.23115490974449	5.52928104351881	5.49730712725808	5.4989574248864	5.3365664138731	5.14528223270555	5.14528230663915	5.22450851913102	5.46975234796174	5.35081538059842	5.38323498780404	5.49031745156259	5.22758891850626	5.53882424723567	5.26768838131922	5.35268598061256	5.37898650649947	5.54710262372036	5.27323322132613	5.07100222517098	5.86140092020403	5.53649192400385	5.67539654256101	5.66110955938651	5.76398291787985	6.03810465041343	5.23737390075759	5.79352760921446	5.61051558119503	5.2999383374594	4.73039866651581	4.25300392886764	4.65781239938239	5.25143864050872	5.23593543138916	4.51502525878907	4.84685862331896	4.74998692016141	4.45325252226507	4.57597928464647	4.51737310551221	4.94662167008638	4.66110371504211	4.85883191204381	4.17734720139701	4.47252795021181	4.85590334884977	4.24902358681157	5.29179682323868	4.16045280162296	4.81984521034759	4.24763519680211	4.24023900611996	4.44306874415982	4.7780302473683	4.89335139127202	4.38392989254199	5.07759702546614	4.41181826768199	3.51246945103936	4.54190773950908	4.35248279851013	4.80419519185739	4.09550695040326	4.22922906977805	4.40781858274179	4.54553623407893	4.7194503784415	5.08911934903341	4.4738594050012	4.99028743329026	4.45378781167347	5.22200934540725	4.16029111980077	4.45541148043603	4.15921703163647	4.48791616644452	4.54909287773597	4.10652381772865	4.7995550915149	4.08716824207603	4.66766114057939	4.5796055815879	4.74398297234175	4.79109139237785	4.70419687982363	4.01669404436313	4.48979252120288	4.70713592188223	4.61734518014978	4.68126417092993	5.40434428027548	4.76422625902033	4.34503384384094	2.99125123193299	3.998954008461	4.02672914933553	4.36940747078603	5.62811405772253	5.8250807272706	5.00570401567032	5.44280190483907	5.73661534469435	4.69169593850076	5.30290697454002	4.84713415676837	4.41886162405109	4.64540900519784	5.08241009446371	5.04966872820463	4.51714547266021	5.63901106004399	5.67182413385894	4.91106723185197	4.75544045016386	5.15567600748839	4.26036902019754	4.49747313126042	4.51564240656319	4.8809291588405	4.81686707010897	4.5389755800643	4.8918880952494	4.9432269142782	4.85885167262736	5.62347271456336	5.44876173601425	5.46806193049293	5.77131895416577	5.88756524838522	5.33367469776843	5.19441534407135	5.47009231494473	5.97945763598454	5.79910259277803	5.38019160226482	5.62104530978822	5.50680468353664	5.35812318122056	5.41565519295939	5.31892392431121	5.37789443501073	5.3793750574713	5.58513092851591	5.76212262707036	5.49220914953482	5.39021267604895	5.80964970394577	5.87750374709198	5.61558015242784	5.23884069732206	5.6225009901647	6.05332784017129	5.58834193841257	5.541949826302	5.4407637563304	5.62084681224286	5.91584157375057	5.58763366422034	5.57852550523566	5.77924556133338	5.13047924697666	5.81388092470597	5.55305388162128	5.23353816788304	5.31966197940191	5.75717374500049	6.11596537251312	5.56293535302099	5.67763382635333	5.45261546543895	5.38871810701327	5.75499351848747	5.89919464240563	5.09334532593916	5.4099650349101	5.66860655671748	5.69232618047344	5.42533352887619	5.24856339632944	6.28523690228217	6.04715046629165	5.84700981951543	5.94228420069047	5.59314529784362	5.32963511531356	5.35258668213317	5.8094605918561	5.84890149560135	5.6910859286842	5.59455126826936	5.23228356783891	5.08684795975046	5.58320496846808	5.76709154169415	5.61684155508784	5.87698999609772	5.65423240536768	5.75428766399325	5.41114265500303	5.59799690859243	5.34477925993674	5.81403188587126	5.7467034856835	5.71962525854276	6.18531133382348	5.8004847980698	5.69960689406664	5.11654454018352	5.71643827157067	5.2870238787851	5.70262371558507	5.4936469902169	5.61081501530845	5.0765991922361	5.39061178678433	5.4684544763888	5.63550852514183	5.34180847287944	5.47148558016158	5.91532659559202	5.14728315204276	5.74313248295061	4.70670634918391	5.44092454660031	5.30757910608651	5.20438392828517	4.64262810422422
SEC23IP	ENSG00000107651	0.477434744780634	6.11848614922561	41.5994983708041	1.12022010833185e-10	1.54077486718696e-09	5.70058017646304	6.0647281314167	6.20595478165103	6.36905449716095	6.17977344559443	6.13113135923242	6.34339605808101	6.22833914362341	6.15034183362486	6.23441495098798	6.26610945653749	6.29701120607941	6.30398537047369	6.14190230335256	6.02825379798161	6.42636745271674	6.16753769267947	6.31967747681162	5.84204437807405	6.06355381287453	6.1404017736426	6.29835160651655	6.33771677764544	6.03428414048614	6.33386008928227	6.31318403980531	6.12524644439349	6.02564663880794	6.16496973641708	6.20925474596342	6.22050120305569	6.29751669957241	6.3542780793096	5.66795237214281	6.2844207222252	5.95915468644835	6.04815928863441	6.12990150022013	6.06985544900294	6.10947405612739	5.99935610638283	5.76619679227546	6.19653761802411	5.90190698300671	6.17472362895101	6.29645642989333	6.26949610181228	6.00230321350155	6.05520715793716	6.10038862493345	6.16260650551088	6.30190346139852	6.12405995550344	6.17755202152774	6.20752096835699	6.21400176132011	6.25345072807887	6.7252517524991	6.05109226979473	6.23406345777359	6.16409673495266	6.17154288483125	6.110264768265	5.98280753958714	6.06069265361375	6.0698362702902	6.23817534146778	6.03892774042671	6.29648812090663	6.1569857609746	6.22954643086153	6.4053512690362	6.32330049626021	5.82613154215357	5.73451433217229	5.6522874641033	5.73833891933115	5.69251499291027	5.95428672742166	5.76537148188867	5.97692945987455	5.66226297448987	5.94448645706842	5.76019320926969	5.93803048602136	5.6870069590249	5.86728560052873	5.951192623981	5.84918902066338	5.84553205633665	5.95752030271311	5.49935355022182	5.63835087904697	5.55847463773027	5.38067994731292	5.22969100503671	5.94404716531039	5.77275961388712	5.27259914211796	5.50079426750184	5.84415766434206	5.83903938425918	5.94504279221387	5.96242884915717	5.45937784879635	6.03795839205683	6.03106010454236	6.18815788833436	5.68744913408769	5.73765559685225	6.45387810228124	6.25069660324011	6.36235091463898	6.00320909205998	6.02112083789399	6.1740147863965	6.42176245589376	5.94791508484512	6.14253794626491	5.7525419789582	5.83892048169342	6.29619885137974	6.29018536526335	6.32717651203448	6.05437646822137	6.19150032345202	6.17468825250296	6.00578068212939	6.05262178450076	6.23399616103382	6.01159418084367	6.00799482459862	6.04602562248305	6.03891171377634	6.00261836082232	6.11930118834041	6.05163211259615	6.07386449503742	6.25421800662562	6.1573347889488	6.31078827065688	5.95239111647716	6.03689863938309	6.18317125882781	6.20690140337158	6.1173049852364	6.02551287081253	6.02012353679828	6.0233282682488	6.01138970033543	6.12849981259581	6.2186518176617	5.91662076830325	6.37560761480427	6.14058846725965	6.31477836057484	6.31370173994085	5.9481713616544	6.35020956173697	6.20859159454299	6.33321521197077	6.32835855835703	6.39791661116958	6.38650508359558	6.06076554202242	6.16088296007417	6.45625650434389	6.57486597348663	6.21064978938921	6.37804878035285	6.39163901096688	6.18036567898945	6.04196489700929	5.75368420039432	5.67287409354254	5.88726564999396	6.31382214399894	5.27582574226636	5.46721095683896	5.64381652172337	5.74081723760284	5.60183526229699	5.7676002146742	5.80062971705693	5.82665593357573	5.61821473903814	5.48493815830241	5.69575164186785	5.55245315562331	5.44057597562089	6.13454348149065	5.59485839168605	5.86250978676912	5.52632380499204	5.56623744574145	5.62131152131508	5.77155074015302	5.96884061754109	5.6113600134718	5.88921783807488	5.51525549634142	5.07610220772287	5.90370743161948	5.53191606109589	5.7992934859937	5.78553971691479	5.87834127639239	5.79775699294197	6.00055309759255	5.85148188161981	6.01990944940148	5.70117952333815	5.86745986296921	5.83646189358039	6.09903915136056	5.6345781801522	5.81190794651507	5.84947548789494	5.78651744831183	5.80806493671962	5.61593067954676	6.10795677602607	5.7430872195837	5.89690891847048	5.77468377000759	5.80097648557046	5.89799595215139	5.88541892949042	5.66950136894598	5.66512658408482	5.88788762917849	5.98143052853175	5.9583847125445	6.51951472021315	5.89287621706631	5.79993776380938	5.57108212649181	5.9908309269551	5.64784578063849	5.72230179131983	6.14530769802108	6.20922065416547	6.18729551057525	5.92479942146229	6.20522803758207	6.22997804458143	6.23502755481665	5.85658099244578	5.73880150627657	6.26337608173036	6.0815737954473	6.13746100171682	6.00645016109702	6.2791398472656	6.31720022759384	6.00680120477156	6.29530757992458	6.38395041108119	5.60341145604932	5.6830232822795	5.65803224059318	6.11400115723462	5.70523842583517	5.90932687390438	6.43540147801447	5.79777032032197	6.14579823128218	6.2044066551916	6.12530157890429	6.30634833213235	6.43331069403553	6.42815970019724	6.12701196884072	6.08328893796844	6.23408813501672	6.23283773260189	6.61223124052688	6.11060228302725	6.33098718431304	6.09256836608927	6.23638431251915	6.23194288176289	6.02752874901137	6.09827496504512	6.0899807207848	6.22849902426357	6.50965267265742	6.17415286587824	6.29870162809013	6.28508690072543	6.28348226350175	6.15021200915117	5.9461367704049	6.16886044176764	6.80699848003342	6.59976147396996	6.28233261631684	6.24644017068804	6.22726227195202	6.38055201994877	6.33369027511078	6.5308060902423	6.69920172594175	6.34556271592222	6.37648630035765	6.01709910738404	6.46391008061816	6.21586168675387	6.44874912419068	6.57309210180715	6.47178477122758	6.57812055509675	6.19416308415125	6.15797917000621	6.51205692543823	6.827122092898	6.1281158943891	6.15150884047741	6.21188033534004	6.3792298138923	6.48707471036653	6.21182774766644	6.68770299953088	6.5780896158646	6.66045405777368	6.41607187941393	6.32937276667037	6.08986134431088	5.51493055000129	7.17432071004525	6.38538761546528	6.33722934754952	6.2358874055779	6.34046135536215	6.05216698857235	6.31573203444093	6.61827019275683	6.35042501361627	6.23306721964213	6.31157544007783	6.39222444140449	6.45945046759773	6.40530772246691	6.34410861687471	6.27520817890185	6.47952479771312	6.65084680480979	6.44768973282011	6.68320589358054	6.62475864813714	6.28263303109859	6.47017198253254	6.1786096207302	6.5660779179257	6.33711989550276	6.30820597127885	6.02054798202874	6.28752382355123	5.97033940178573	6.26773423501107	6.0179359399026	6.30790315285625	6.34465757334576	6.17629447477393	6.35095982896	6.05593398773702	6.31446185093767	6.1923675701803	6.16288542509342	5.83385330623639
ANKRD35	ENSG00000198483	-1.87987689207062	1.85456627584362	41.5989645603665	1.12052602006632e-10	1.54077486718696e-09	2.80326995586557	1.41792328310232	1.24058242424447	1.61945655462687	1.2539045228629	1.9037076615974	1.47091559469535	1.51118153793032	1.67057169139139	2.28314708337497	1.82810803187385	2.23366052389129	2.27010659373266	2.14308259709997	2.39438910870226	2.23978530019441	2.21750242540403	2.09651100654722	1.75583358323925	1.25664362656162	1.04507194429765	1.8920761995551	1.37543481247459	1.70548530426168	1.64273255950564	0.876645653880353	1.70755721448382	1.21971999685448	1.26478148103026	0.323462669811703	1.1848090267898	1.32863974097589	0.954154603147738	2.16162749595595	1.35544600181714	2.7557517629533	2.70719058517988	1.03042617221259	2.85442190909341	0.40278259830597	1.67889328457743	2.2159616399072	1.48618172241244	2.37799136075847	0.569705532859059	1.04374025328368	1.15215641707123	1.45900394807925	0.928691509369983	1.64798026827312	0.860182120741876	0.164339630342658	1.17340600855114	0.57092043961111	1.8109348209924	1.30187583072579	1.367321882651	0.0664429672105523	1.14809519151425	1.74909142980344	1.02443393837786	0.85403385309906	1.27721915397998	0.428571337730226	1.14396718355215	1.58753905490212	1.58744316609289	1.68387834912903	0.621260774816057	1.28891713629963	0.239555010189249	1.50103095766253	1.44791015093351	1.69962311837492	2.23150519959744	1.84413796920181	2.31086788988396	2.40637174501023	3.16059161010784	1.44310161074152	2.70215251011174	2.45962629105079	2.52104912667227	1.51970432620666	2.15978270932488	2.11907601324735	2.26738627363068	1.99751952310759	2.34806916288046	1.82383142465988	2.91457131746085	3.22194484062299	2.1405585255421	2.1296074458723	3.01800818760572	3.96392945491168	2.09707235037246	2.04074097084392	1.67287864157391	2.94485924408698	1.91346104938928	1.87618151327168	2.02122073090337	1.5051493456536	2.83886835078027	2.12042816702612	3.43129059058798	1.23533014938963	2.28517489306387	1.62588045183452	1.43286469995489	0.919793677823939	0.364182817907228	0.677770398850665	1.78838261678125	0.360510718164433	0.299125604772774	2.03302503624646	0.990622836237039	2.34538936936808	2.22941453727419	1.36418160604434	2.20518472465205	1.21388563582089	0.762030748645726	0.942888467844901	1.86104836250679	1.54610190864066	1.20048570402202	0.931664562915929	0.584901112543741	0.667122670566449	1.65193293325837	0.844534513352767	0.378054216637929	3.20054481926063	1.85959857927373	1.93718772136328	1.7606564130688	2.14172262926072	1.66182133819053	2.0951030919522	1.09028682169479	0.671809576126372	1.1207818168971	1.98247360613842	1.44261567208411	2.24594949898271	2.12820286982764	2.02633411520189	1.42139281281846	1.8781755498664	1.60210943582313	3.1710972640581	1.92014957778759	2.24552516000373	2.18800971318739	2.24839944771737	1.99136488968877	1.67525513166601	1.62056050955043	1.95392166594689	1.74820860022849	1.25642528482175	2.3026550844504	1.99844784001967	2.1052220366894	1.89530227033258	1.40068707993145	1.89834477925047	1.47319194386548	1.90638123755587	2.25617263678562	6.26492205873044	2.84283980202661	2.74518177407613	5.48449992186273	2.55463725502183	4.72795049086488	2.03965293778316	3.87347682998678	2.41028377948758	3.02006921057631	3.31793786826646	2.01497600609525	4.50942596907082	3.15264044810686	3.41623314153568	4.21045750332508	2.89886044214561	4.9279590011722	4.77272351156322	2.81978521037939	3.42136984136363	2.29609565072433	2.05079926218	2.25422012434723	2.09579325444341	2.48415930306916	4.91381952092192	3.12178616177845	3.34312907635129	1.98847695834619	3.64091171426828	-0.238524847153706	0.308196399220882	1.3418948973257	0.847947299695012	-0.199781962496139	-0.964524867142895	0.480439263744631	1.82851079321064	0.0339221516328723	-2.97704365592498	-0.464430555856015	-0.210447459688454	-0.649564800030216	0.770694697783433	0.370852754825405	-0.208827790538202	0.06690611111648	-0.632354592221842	0.706930127143098	-1.48336095152041	-0.39206584247735	-0.305857285005132	0.291778595245358	1.30078777216091	0.50066623820825	-0.456453846505604	-0.471907958036822	-1.84296294039925	-1.17459858509096	-2.13837799691695	0.238375794480237	-0.43350840275787	0.850875893504885	0.0787140064803947	1.54899864718555	1.43267535777892	-2.0885186900166	-0.701887297628335	-0.764817000817342	-1.81279673610862	-1.5084768346411	0.0346622635991773	0.70925651170413	-0.00593033832249596	0.873912605865511	1.05089765776473	0.12999641591987	2.15878373355168	0.0408470210401766	1.87080608107018	1.13495193595114	2.42921034993047	2.96346014552853	-0.212713796268626	1.22078897234704	3.08993986317113	1.33085770807733	2.66316971139978	3.31116581490914	0.949332438537801	1.51037616933488	2.74211729479044	1.03539251602562	-1.13931459713518	-1.85299918471378	0.236234726871673	-1.29097037365521	-0.0170547577843443	0.276981137077399	-0.286310377844179	1.7038854517859	-1.09286268170463	-1.91745911257075	-2.01208886260288	-0.329247587281206	-0.0563576576683165	-0.991479176125581	-1.08093754597772	-0.572324298525235	-1.02810233634909	-0.0262521481450744	-0.2529906667109	-1.46086283124121	0.231298244185628	-0.910219886579163	-2.04857162703258	1.5181060115806	-0.591309875539281	0.232601271718273	-1.1236677585745	-0.31513270239563	-1.46850260341924	-0.703841928799755	1.19135276956845	0.44685727406775	0.951863770039339	0.565138123043949	1.87351094472036	-0.160409533139423	-0.156222695920611	-1.26807260439149	1.80019322175455	1.09058905019421	0.778976846101077	0.707426763491518	-1.90941589865493	1.1447883092043	0.82884703100913	0.0373195940171846	2.53155871117361	-1.20048134619824	-0.0382125252176748	2.09702543445695	1.05987272303659	1.30183757363898	0.486784802242021	1.51807715465722	-2.15546930539852	-0.113787800943536	-0.895107428180161	-0.077632002956685	-1.20053760740509	-0.449916556728046	-0.976168575579174	-0.32047448912017	-1.33740444151167	-1.29169278761973	1.72277530746897	-0.795494870894351	1.10881849060745	1.67674483244712	0.410611241831665	-0.521774716388713	0.991398223200108	1.44945021600881	0.973181892722534	-1.03227818612209	-0.969075011631177	-3.082622630869	0.817854940548085	0.549510265800939	0.908564463865281	-1.14838168047083	1.34023246798635	-1.65663683957698	-2.19451368727218	-0.575500103564847	0.145664197764546	0.244726481576493	-1.9333515946457	-1.33431581184898	-0.183731653561651	-1.46611215611543	0.00742837157858507	1.87896906352842	-0.692480686375776	1.11949505046139	-1.26878502400901	1.73442464832562	2.08048124147371	0.815860592483009	2.04170795449892	1.68227547895707	1.1286809904259	1.46531914671886	0.00292208551655661
IRF6	ENSG00000117595	-3.93373003781705	2.64168468689335	41.5796150238857	1.13167132939233e-10	1.55466862574201e-09	0.919295419119195	2.70230334751494	0.823690721583596	0.819735479972697	0.419136102927155	1.23778115835207	1.6094475128054	3.11432197544807	0.637202043131459	-0.237494445387362	1.32233302448531	1.18421194624432	1.25189690749836	1.05771507197784	1.37979548064721	1.72161732289238	1.51262138484681	1.29326338666602	1.4936268202028	1.4531238897825	0.885853981678537	1.16027897995551	0.640650118103741	1.45912434698386	1.02083245648934	0.945731769077041	1.79617046354399	0.195652813964053	-0.674730143220842	0.281942485366426	-0.59555014409371	-0.0875601017523608	-0.0633406999226879	1.13832645642247	0.551021723539427	0.80603218235818	0.393499368272039	0.907338627548796	-0.565180499195405	0.0648952611099856	1.10370787708931	1.26762232004433	1.36646601387161	0.183962061228774	0.399444716039592	1.59951095150155	1.77904840424985	2.56535931711124	0.565043372714197	0.553924300110004	0.827744918651911	0.164339630342658	1.99852281937152	-1.21339435362333	0.624943041360658	-0.793716293532561	2.40097383235282	2.49613908321244	0.282393124794586	1.59185817220644	0.437653417340813	0.754469018655058	5.12361776157004	3.05063201535988	0.764406475474488	0.588911049001146	1.18512680941633	0.567037271258701	0.207189073944427	-1.04070373328049	1.2226984714886	0.842646374662163	0.341423674487038	1.19001844278141	-0.278538489849938	0.773775944740873	1.36602718200865	0.638442689347476	1.33166437145217	1.92220858798681	1.19402102800559	0.278944244668286	1.69099882225274	2.23514768718188	1.55340924576536	2.39240593196873	1.34812615403555	0.701180494647553	1.58478701429178	1.37147527283707	5.41749872964156	4.12437328841474	2.22534062828255	4.10972793075141	-0.771018934864225	1.77111319761867	0.609770145605414	0.78544346025059	0.0962135298068512	2.21378751304805	0.450067288194714	-0.379760571114861	0.905176983003642	1.92948503603066	3.46120572309552	0.823272447500476	1.51679882608047	2.36339278925629	1.47336527581071	1.57149979652462	-0.200915660442184	0.919793677823939	0.862643270648545	0.94264698684868	0.609783251660081	3.10369603095046	0.0839912421920187	4.11949548558028	-0.431429013354014	0.954404928147862	0.798505953642322	2.36122059050419	5.15671347909676	0.898914452967375	0.539502949538537	1.00307205069276	0.111905745309268	0.301567000701244	0.802060333177311	3.77925442985032	0.82065112998234	0.239178197605117	2.19188024862176	1.42201879482812	0.108111943285732	1.02525071905809	0.855155632468068	1.614753352517	0.200132105522278	2.34906487859907	0.600626520597341	2.0951030919522	1.05327418039746	1.1364271268306	0.723294316727955	0.734470652784323	1.0416361236363	0.848761233248057	1.53060843783803	0.128184707046611	-0.557407821008629	0.816341632639847	1.40431377931064	5.60744204964346	1.47681304452686	0.74702856319372	1.12971987743555	0.704108294516306	-0.482019748824685	2.39481807368894	0.70176702287262	5.12542089442282	4.19997605731336	0.416664562405632	2.07354637227616	1.5785553491475	2.67297343811498	1.5185929566845	1.16758993223335	1.66800853056162	0.608245874413515	0.108976721418724	2.33690970110147	6.55266770445825	1.96502883089122	6.62846330325731	5.98826202625313	6.22313110088573	8.10347246042746	-0.0596862557042798	5.74081723760284	3.56173633213776	1.81648746790004	5.16353038325168	0.824481205164594	5.54746647792053	2.34534034806383	2.66122778596126	8.34617195749399	1.61532611744963	4.82977773037943	4.28075996453535	2.81362388337769	1.00255032410537	1.1774580045032	1.65177519782568	3.05299469440386	0.836255692950917	1.82178159626464	5.78888734061331	6.47346100294214	1.51836687602502	0.82682177097156	4.25822818016883	-1.1086457532806	1.78029233652086	0.286485168378153	0.847947299695012	-0.199781962496139	-1.36272540224812	-1.00474517615971	4.76551495862115	2.59003841008791	-1.66365801309447	-2.41633254015474	1.20941195291352	0.66488017136944	1.41774383799825	-0.737399277854869	-1.91786906606596	-1.22367580239146	-2.42789852343752	0.557508728301415	-2.02015632136656	-2.20899522952663	1.6080451179188	-0.845185785374407	-0.356678466081562	-1.09716794731779	-1.48213375135787	-1.85137639626943	-3.64662339275458	-0.136176660562497	-3.64662339275458	-0.454548243745904	0.332864148449464	-1.05273100338612	-1.56129674549101	1.79422484382563	5.02964125670635	0.996322548126041	-0.927924398366303	-1.03862336841799	-0.526530133710116	-0.791245657663706	3.47231449126928	-0.400268637331865	-0.644632455619522	1.138573669625	-1.89133073293494	-0.101629257972922	-0.560910322809084	-0.400469592326411	-0.345507107458363	-2.04313224747592	1.00074632383809	-2.55966393924265	-1.70280441176254	-0.161653070887424	4.29338147315257	0.544515787574242	2.84253817683045	2.46983605727239	-1.4726442204001	-0.289393905909723	0.0245754043021885	-3.64662339275458	-1.13931459713518	-0.441414880422939	-0.125840870751972	-0.74521599934327	-0.467338488184565	0.105463003882499	-1.82773917817968	0.080889212933628	-2.02002500988462	-0.460162466882582	-0.921319314532432	-1.28504992498798	0.514548207914036	-2.42953331364547	-0.728144577858369	-0.766448058683231	-0.150620796454983	0.589043093474572	-0.808023352242848	-3.64662339275458	-1.12940787176904	-0.0227402001390041	-1.46143908149255	0.18391325753827	-1.09200522284643	0.55936113347279	-1.73227931885284	-2.99893455540826	-1.61631127689663	-3.00747439420073	0.92880508785677	1.50060123262245	0.98367655783732	-2.98275897718815	-2.26631267600186	-1.64597521719346	-1.37176389840761	-0.924116225166513	1.23772151617556	0.619419824299079	-0.501390707789316	-0.0267734108101219	-1.90941589865493	0.33304357451591	-0.3989422741139	-1.71231394547379	0.0193832778990397	-1.33768821223371	-3.64662339275458	0.436720246110795	0.414579109824999	-0.297127193336129	-1.50121958397563	-0.721193166885998	-0.00617155472625875	-0.441176656005	-1.88564955622555	-2.44239085927193	-2.93678374771519	-1.30056938448667	0.592748822117299	-0.688342236171568	-1.94146142495018	1.92166936990906	-2.11513140891699	-1.60824940827706	-1.40913059499275	-1.10934800851239	-2.15837468480419	-3.64662339275458	0.449799923527283	-0.857320105421526	0.196451285655017	-1.03227818612209	-0.147777952310484	-1.6942229972385	-2.27881511214728	0.384543701463822	-0.0565575733103822	-1.77591449206045	-0.488754422855868	0.0958917316303639	-2.98789285199445	-2.41627788016225	-1.02795748320068	5.63963315090025	-1.50304901341331	-1.15402749597632	1.07370591238422	-2.17852454010447	-2.35467726463599	1.43313535082656	-0.692480686375776	0.382914865498156	-1.64724854723426	1.35801447044242	1.61380092820174	0.121874036836797	0.123291033409232	1.05343388847632	2.26216667452755	1.19412327784115	-2.04344080182795
BCAT1	ENSG00000060982	1.62369472315238	6.34733968493294	41.5491183843183	1.14946306574684e-10	1.57693449341273e-09	4.62424027811723	5.74702317931363	5.14541872214296	6.53916273204943	5.21953294045761	6.36512667488565	6.52663911737457	6.47946004430572	5.12329319597051	5.89506858917601	5.33587417044828	5.8707581257636	5.66360384471081	5.84249999865557	5.75733376534256	6.02940015942232	5.3112121833425	6.033113573421	5.29765175985745	5.44955317150012	5.05675533257138	5.21088930082698	5.89227344143831	4.74284286309318	5.31561627711518	5.11538923515188	4.95951619450438	5.19917549308471	5.04195841938195	6.07970667626307	5.19585439604451	6.17237232774254	5.59163682785912	5.98339305252549	5.12791943972789	4.50617332097536	5.23614652732847	5.48428097857169	4.50103259281254	5.34549087554604	5.38009514891268	5.09176351469538	6.18419769752887	4.87016294766804	4.70380746132573	5.60969964128165	5.77299112057273	6.15365710882931	5.69667554375458	5.0616592370249	5.22385550509585	5.43540551020854	5.24913371275828	4.86802615896752	5.8382085899469	5.65184988188978	5.18312099925307	5.67400206873994	5.13816815504943	6.57741821917684	5.05390291673301	6.32330572696162	6.14603901649441	5.94487399952429	5.68288273810316	5.66607363264401	4.81530672858814	4.96367331332568	5.70165852957255	5.75585922164309	5.40357104266134	6.09198791718138	5.89663043309499	5.83565892595573	4.61920745858572	5.72076820247616	5.73987222266536	6.07650083049368	5.98362788012438	5.67213272639087	4.78438801524022	4.68679066332903	5.14551339008575	5.88613023859272	5.10415846292963	5.3240094566192	4.61138419694747	4.87325610768933	4.90358856629229	5.90107027363845	6.4244103740136	5.89407777478915	4.88971010439768	5.6252432503681	5.38606288911208	4.29112594747586	5.12051415682242	4.75637218816088	5.50133233738632	5.77751965542211	5.08357135536296	4.36068894509795	5.50272311918031	5.16558155493672	4.72515931067629	6.30216449817093	4.65921870954766	6.55627568428608	4.85244660956562	5.25453101311437	7.2764288894686	5.90753440162402	5.181858535394	4.9640800986924	5.07769417875796	6.16045562770051	6.91294039061616	6.11993178961873	4.96788721258697	4.60173343651578	4.86851162673714	5.94913762763044	6.12267270901432	5.21494152261956	5.01072753660259	5.70152396729599	5.32416722912527	4.89531304323444	5.10701248823533	5.89358615874443	5.84783335175911	5.30501680330466	5.03212940545544	5.47520388572705	5.05461539663789	5.58296024822608	5.40899967854722	5.11601936113264	4.86770845749296	5.30738386501038	5.89444223852281	5.45938542219132	5.49884915360629	6.34857334694369	5.16173481220114	5.50595867304608	6.37253526124191	5.6611416110369	5.36060304233966	5.2660043621982	4.25923643236355	4.7593506485633	5.21441084037084	5.82741833135482	5.00635101998557	5.09960840749643	6.31228481749511	5.31431076598761	5.28893764031612	5.3352134591208	5.25201337612202	4.05230133472044	6.16405104836346	6.55810362242968	5.34857002448104	6.53995447569557	6.40896778301812	6.44115088569555	5.10534391560903	5.66606195403117	5.58179451658327	4.6859370407148	4.22388934822094	3.61159220334823	4.84472819136777	3.49459699912819	2.85962270019169	4.32238431231659	2.46817119223183	4.7460514643033	4.57620384178197	4.37221792404781	4.62316366764048	3.74850976356418	3.69285536606826	3.61333839719722	3.55654762297824	4.40830401264395	3.73228958370171	4.59505939477955	3.2528938466905	1.97335164631263	4.64002151794969	4.52715030466625	4.22829237201476	4.3187289873631	4.23599606965541	4.27067918200706	3.3570572463143	2.88211430776243	4.05461513449922	2.73935689098019	5.39511528235974	5.19129123834219	7.49851918135163	7.61054637271187	5.91863016086514	5.9589702638794	6.91978899675475	6.95118883010298	6.69698297696906	6.62066597228961	7.5286404538682	6.42630049690605	6.95806059498697	5.12249855890188	6.69996172664013	7.08501683400244	8.9612906382832	7.41293210177745	6.21183428802217	8.06296381452503	5.28536236375472	6.38523967973093	5.33537575015242	5.74323530891666	6.45317077902524	5.69939254584992	7.61109536560626	8.0337623272132	7.89153091341439	7.35777043288109	8.42971108791863	8.08393568755488	5.68008055784422	7.12575203803449	7.49492741789155	7.78371248234691	6.36054953698578	6.64839134318131	8.49706103716479	7.62154411378573	7.34927096641923	6.43892524475403	7.23858233435627	4.56310525759296	8.68155550105746	6.6221170307672	6.28600158588713	6.27048435338653	6.32955120644257	7.86271432707635	4.32887269375069	4.80698586880273	7.84476603198314	7.02832242112473	6.22259867183512	5.37526726190941	5.28420485058497	6.00784692960735	5.37775665080936	5.34380073486883	6.63889946328177	6.16641910687547	3.54962378158609	5.03508963701963	4.74487040188906	6.86439604029943	7.81474551905122	6.8677576063283	8.27120417391737	5.6352109688518	7.5476669088655	6.16131505983624	5.73003817602423	6.84056008907958	3.83946745292105	6.93254152261842	5.24710401451756	6.82226049496191	7.16719164491124	7.04533142045392	7.27398965845597	6.42487294102482	5.4886766048058	6.43101578260428	7.59866280178291	6.22815068244109	7.04865282500342	7.1017256227292	5.10247148518558	7.58668519026547	7.68482188604869	8.66155055494106	7.53735806010637	6.35133686109632	6.6289954090092	4.93325971799674	6.0177182054052	4.60651112140833	6.98585455456332	7.34871668087098	9.36805183886006	4.15460882593097	7.78152349145938	5.12177056348776	6.75869968267293	4.89928870508476	7.69443074258671	7.39218379104124	6.76773341051698	6.20367906756395	4.8495553187424	4.99057378706808	5.57912725248998	7.04055188951094	6.26183801793472	5.15988647337674	5.30835464504579	6.22694169915199	5.63865278572815	6.03645729070201	5.69144143686608	9.01658551476751	7.16075410995316	7.05693563320363	6.82050846770891	7.46989120151746	8.13202766504197	6.56819261399548	8.18932367720754	6.50729536697969	6.89232450149731	6.78723925393421	6.95643779639176	6.39283364010363	6.91018106659259	8.27943446862382	6.59142110428492	7.24917224129836	5.1914070828095	6.46521987614452	7.04406272591396	5.43453363718923	6.14585747402701	6.14815680904228	6.1657261925058	5.59012726873515	6.30147300393324	7.21338043621916	9.05675223939575	6.56939830631587	5.91129376988207	7.19094659044306	5.60580315941289	5.86625343045262	8.66713245105012	7.47206249483223	6.05594596523259	9.32402560665612	5.95779706710481	7.42641717105344	5.44270792208125	6.09351446975548	4.16133625705542	4.34406890592375	5.53283211359375	5.94134387907166	4.96310225332656	5.6744329577792
PSMC1P9	ENSG00000255993	3.93383776008763	-2.00263713258832	41.5470998754988	1.15065049526377e-10	1.57783873698566e-09	-2.58986548870882	-3.31352761137574	-3.19103344569578	-3.19889118695217	-3.64662339275458	-2.63287936193347	-3.64662339275458	-3.64662339275458	-3.64662339275458	-3.64662339275458	-3.64662339275458	-2.72410848892909	-3.64662339275458	-3.21558949316314	-3.293732200809	-2.9905534587618	-3.24432084813632	-3.22297978385904	-2.73693240320042	-3.64662339275458	-2.25695291095577	-2.32497686744312	-3.64662339275458	-3.64662339275458	-2.97268504948946	-3.64662339275458	-3.64662339275459	-3.64662339275458	-2.4553389154938	-3.64662339275458	-3.64662339275458	-3.64662339275458	-3.64662339275458	-3.64662339275458	-3.1040603939896	-3.64662339275458	-2.73364638874195	-3.03969000829176	-2.59952320721203	-2.99017210512235	-2.40542982219121	-3.64662339275458	-3.64662339275458	-3.64662339275458	-3.64662339275458	-3.0129278031302	-3.12777856914167	-3.64662339275458	-2.27172784224854	-3.64662339275458	-3.05642731350183	-3.64662339275458	-3.64662339275458	-3.01423775073679	-2.46836991249003	-3.64662339275458	-2.31604234686651	-2.96340857905025	-3.64662339275458	-2.80636899943447	-3.64662339275458	-3.64662339275458	-2.52614974937239	-2.52592486187207	-3.02976665212251	-2.35603234514228	-2.30946759678928	-3.04607293469628	-3.64662339275458	-3.64662339275458	-3.64662339275458	-3.64662339275458	-3.64662339275458	-3.64662339275458	-3.64662339275458	-2.81061330327184	-2.87182516867793	-1.78181001155235	-2.8864602710261	-3.64662339275458	-3.64662339275458	-2.95313104367726	-3.64662339275458	-3.64662339275458	-3.64662339275458	-3.64662339275458	-3.64662339275458	-2.96399529660247	-3.64662339275459	-2.47275478077414	-3.12191269907477	-3.64662339275459	-3.64662339275458	-3.64662339275458	-3.64662339275458	-3.64662339275458	-3.64662339275458	-3.64662339275458	-3.64662339275458	-3.64662339275458	-3.02653486405021	-3.64662339275459	-1.21864459268118	-3.64662339275458	-3.28185439992654	-3.00799706404155	-3.64662339275458	-3.64662339275459	-3.64662339275458	-3.64662339275458	-3.64662339275458	-3.64662339275458	-3.64662339275458	-3.64662339275458	-2.90607164067182	-3.19477855556225	-2.59882605099093	-2.44163751230474	-2.34656351328423	-3.64662339275458	-3.64662339275458	-3.64662339275458	-1.96676035224458	-3.64662339275458	-3.64662339275458	-3.64662339275458	-2.1204955015982	-3.64662339275458	-3.64662339275458	-3.20551806857833	-3.00897839677796	-2.63161604271802	-3.64662339275458	-3.64662339275458	-2.39037918379023	-3.64662339275459	-3.64662339275458	-3.0296486909762	-3.64662339275458	-3.05928520199801	-3.03389406361623	-2.91859815401176	-2.04909938004916	-3.64662339275458	-2.43762902241211	-3.64662339275458	-3.64662339275458	-2.02089387231945	-3.33126011110927	-3.64662339275458	-3.64662339275458	-2.79901365734277	-3.07410107967436	-3.30465775346515	-3.64662339275458	-2.90909714429004	-3.23956216286692	-3.26976344283428	-2.64961424085315	-3.64662339275458	-3.64662339275458	-3.64662339275458	-3.64662339275458	-3.25227369976716	-3.64662339275458	-3.64662339275458	-2.95830712428713	-3.64662339275459	-2.48742208846344	-3.20026110436144	-3.64662339275458	-3.29965614905825	-3.28263893619182	-3.64662339275458	-2.3906408949919	-3.64662339275458	-3.64662339275458	-3.64662339275458	-3.64662339275458	-3.64662339275458	-3.64662339275459	-3.64662339275458	-3.64662339275458	-3.64662339275458	-3.64662339275458	-3.64662339275459	-2.84276174945394	-3.64662339275458	-3.64662339275458	-3.64662339275458	-2.6442518282814	-3.64662339275458	-3.64662339275458	-3.64662339275458	-3.07327451447907	-3.19373488780815	-3.04264416895832	-2.9891569784669	-3.14469900163715	-3.64662339275458	-3.64662339275458	-3.64662339275459	-2.67260353151374	-3.64662339275458	-1.1086457532806	-2.06121654423356	-2.57755129088461	-1.82515696153967	-1.70934118003574	1.24272388137761	-2.84027730184303	-1.29555195479827	-2.02077816897278	-3.64662339275458	-2.41633254015474	-3.64662339275458	-2.01663187140213	-2.10589475576295	-1.43940019678583	-3.64662339275458	-3.64662339275458	-1.46400806182903	-1.52484983981769	-2.38858302030095	-1.03161793752583	-2.92219567732936	0.112514370003171	-0.356678466081562	-0.379152132321321	-1.91454870020467	-1.85137639626943	-2.94817182876901	-3.64662339275458	-2.48973554519355	-1.60031421290617	-2.17523076975251	-3.64662339275458	-1.60434553487448	-3.64662339275458	-1.69134517418995	-2.44722119321617	-1.35150212850518	-1.19785271382276	-3.64662339275458	-0.397951339400668	-2.43605823080275	-1.32610144738582	-1.5807616498913	-3.64662339275458	-3.64662339275458	-2.04598070561944	-3.64662339275458	-2.55456686744374	-1.79665014137187	-3.64662339275458	-2.54513470355932	-1.51807394216989	-2.46683577184567	-3.26822743138958	-3.64662339275458	-2.54154265273862	-3.64662339275458	-2.56188374801005	-3.64662339275458	-3.64662339275458	4.10006807589024	-1.46892969052625	-0.272116643026308	-2.2435931046127	-2.9199084500763	-2.17936064162761	-3.64662339275458	-2.99862599178301	-1.38595831954963	-3.64662339275458	-2.38847000904911	-2.98775907571381	-2.38163722537943	-2.88969893418895	-2.44541817994117	-2.42953331364547	-3.0174233768346	-3.03290348515781	-3.64662339275458	-2.51616651656034	-3.64662339275458	-2.00055317470539	-1.70745071102116	-1.59465782666198	-2.3129096282538	-3.64662339275458	-2.49685686534051	-2.94759307581155	-2.07220213814253	-3.64662339275458	-2.73480973941118	-2.56608821714305	-3.64662339275459	-2.99221865061443	-2.58984477018294	-2.5298318525235	-3.02893487771614	-3.64662339275458	-2.93300015298265	-2.01432232902692	-2.84657116938253	-2.9019811815828	-3.64662339275458	-2.94402873805194	-1.00247692792653	-0.386648941671272	-3.64662339275458	-2.55659614171035	-1.83690907593669	-3.64662339275458	-3.64662339275458	-3.64662339275458	-3.64662339275458	-1.69325047410923	-2.9952217445344	-0.63437358319065	-3.64662339275458	-2.52566989957008	-3.64662339275458	-3.64662339275458	-2.10715836577098	-2.71484502667804	-2.9719318960449	2.01618441189233	-3.64662339275458	-1.90167595053865	2.35401249735336	-3.64662339275458	-2.60282532578835	-0.0845565145124052	-1.26456721774777	-3.64662339275458	-2.0245446252981	-0.377288505169319	-3.64662339275458	-3.64662339275459	-3.64662339275458	-3.082622630869	-0.256410817788634	-3.64662339275458	-3.64662339275458	-2.06510738322182	-2.65339250955269	-3.64662339275458	-3.64662339275458	-1.13267513408399	1.85634953373878	-1.64354628379558	-3.64662339275458	-2.0696735252924	-2.9777880511899	-1.66685970579749	-0.521341408820857	-0.971218173844233	-2.95633129620914	-3.64662339275459	1.96726986889169	-3.64662339275458	-3.19668050302623	-3.64662339275458	-3.64662339275458	-3.64662339275458	-3.64662339275458	-2.65552260514785	-1.75228916644692
C8orf82	ENSG00000213563	-1.05563886337815	3.13860138505404	41.5319301303128	1.15961378965015e-10	1.58939997437776e-09	3.87350407969012	2.9155716997527	2.45318747394385	2.19644767424636	3.01836534901056	2.53010033968132	2.48313106171566	2.358808438772	2.61690660301418	2.98391746505308	2.35775618474759	2.68238529571655	2.92113086317846	2.4957876374425	2.67990652251188	2.59849078617255	3.14769513674191	2.40192603854481	2.79809370629223	3.15798816970606	2.81198998843096	2.73661720797873	1.83022736312586	3.09827673025828	2.31519660998434	1.82673099474399	2.83073665284174	2.55589801351222	3.10204514799543	2.50811630920682	2.38621077893041	2.43280786445555	2.62495194190275	3.81724423529812	2.67502528780581	3.76417123397539	3.33495099026435	2.91745437685358	3.59520239359391	3.20717205076615	3.18312970444625	3.74630395784159	2.97143370068579	3.50748466315378	2.9565395796614	2.59096193612848	2.88873280659224	3.15737192377175	2.93151758286046	3.007018611602	3.21437547195941	2.59474636548897	2.25382265239289	2.62889657393045	2.95314092144961	2.6762375534338	3.07499157299633	2.94886218227283	2.8329513997034	3.02256840467818	2.65137795333755	2.98454753551519	2.89522279666858	2.78220355466397	2.5009372785645	3.20810059748567	3.3671548093294	3.26961962018509	2.70650551484761	2.83465316081358	2.81792290472615	2.82152291669375	2.77347405547025	3.47794880171917	3.2191882237658	3.20669287979076	3.51516503111515	3.99120137441717	4.52422501477419	3.58659980095204	3.22552956803549	3.18558837630533	3.0164508145886	3.34736423079222	3.19760666135121	3.66821716669284	3.20224845410506	2.82478910383616	3.5012112280738	3.24152131518859	3.4042430361674	3.81798894730907	3.54895506313125	4.00386708738736	3.66616920624667	3.88140487633583	3.18323514908007	3.08711807171966	2.48301452276701	2.81735899351567	2.96299135508661	3.15146980953639	2.84078485385399	2.68136495986271	4.76714141974117	2.8992901847782	4.62174946667015	2.98863548292695	4.50890793320802	3.69832697010384	2.91943401915469	3.45806497078502	2.91012811251525	3.40959040565365	3.42475452627902	2.47041919898852	2.41176495933067	3.28880762110203	3.06528117703951	3.56642049408374	3.74432913600484	2.62700100928969	2.88421171015238	2.97251703076852	3.2345651351527	3.01882524858493	2.82487035139129	2.88091091358427	2.3565639412823	3.41221598257436	3.27944580631229	3.0411556482998	3.34921567557806	3.01562126855509	2.7864518470559	3.4643856377391	2.87976418133792	2.7315932106835	2.92854984350908	2.94538053620304	2.17510423859062	3.26577970875094	2.98178118034769	3.00889718586742	3.0625209114897	3.00783165000037	3.03265672637865	3.56003983673298	3.22139687634553	3.45553889397365	3.27122581497911	3.3336037622145	3.25561944825559	3.49183540224333	3.329511687675	2.77542353425965	3.279534442447	3.10649292166022	3.01987286560711	2.7955928424515	3.09999219177576	3.5546181645341	2.74125265963959	2.61562918170794	3.14497122427106	2.77705376716624	2.47184018586077	2.61982788311941	3.15277103272043	3.03834463871833	3.28307852916509	3.24155902519249	3.1688678004677	3.62734315665665	4.047993330308	4.82026734447537	4.8242768222405	4.67152677134788	4.48694660545876	3.7305570869997	3.99129868073024	3.50963017559075	3.98998295715382	3.50295014914003	3.63231057502864	3.925708211273	4.59405640120444	4.29264737796438	3.38521404521033	4.26132034541097	3.65729382115964	3.7726177841764	3.92168426381114	4.14679281857226	3.65832092197993	3.31811504242035	3.62363806197614	3.08225567869375	4.0639537876497	3.85210410454193	3.54984917127322	5.18545446039209	4.08581689294164	4.30906649566795	3.20760936734049	3.62082529159193	3.64733428322306	2.90035899979288	3.38869706710053	3.00935702814628	3.18709255437368	3.09258176699732	3.37186393558017	3.54022713363311	3.09949161441168	3.55157788239907	2.21796860910072	3.74359282574116	2.59231312090179	3.1693430341369	3.59896721041337	2.46483235170141	4.53645395564833	2.70597586871119	2.92294888009575	2.89201655690062	2.91031216216502	2.23486852289613	3.02379337055056	2.88820172010407	2.77330561522459	2.43308646101375	1.91200971871754	2.73524585622689	2.84371584897798	3.40632653232602	4.50579031501989	3.68039620916015	4.89104281293455	3.81732865128766	2.61720032586179	2.90295799935514	3.07420060737066	2.67292263844511	2.16068977045521	4.00278357771545	2.94409397094545	2.15592259027167	3.12952916021729	3.28616236230978	2.55642156579048	3.67671120244614	2.88746835689302	2.42302183856096	1.58979264327679	3.28943210809043	3.19321183908572	2.30890336785199	4.37469009136064	4.07140599276922	3.46171277467102	3.0993687367877	3.16045166755681	3.29046381631711	3.36550685815328	2.36770133548221	3.14571917070226	2.08298526382343	2.41477673080386	2.46411836026257	2.28432465458297	2.47718652213355	2.21796260524767	2.68670359273661	2.73988097698432	2.87958706957162	2.3291856724109	2.94465113442271	2.33270657149894	2.70312468710511	2.77603843900437	2.91541923044729	2.2820444779797	2.31176236586177	3.51444832810265	2.40753626786942	2.57898023607072	1.88811393374405	2.5505780602439	2.39503467882427	2.6155342672178	1.84125118588475	1.98640772352502	2.72660411382632	1.48263432805281	2.3833345371413	2.2216004233877	3.00381842064568	2.49190306169991	2.56124969654538	2.36886879150759	2.73361903229223	2.0875788782301	2.96259292120507	2.58608520921153	3.05411894415935	2.61382710326453	3.10572502670067	2.43035206832788	1.45174416098588	2.29669475583445	2.25924481082321	2.76436470409201	2.71125508854074	2.99549046762494	2.14996344138767	2.85801621365117	2.92566244331215	3.00297052608474	2.53003213594728	2.53576290660035	2.55197890280978	2.63797192855941	2.71505938005129	2.53781689530637	1.90072791081876	2.76969651769553	2.79400956044979	2.26638030967875	2.71766175866211	2.7640873418429	2.64845131467341	2.6286154538439	2.92256162294629	2.75400724730267	2.09103581502365	2.68138331987593	2.3385462658627	2.07726545891949	2.80921664541758	2.24283233104216	2.32671116224422	2.66538037161321	2.0714334574644	2.96148754997307	2.86850476028077	2.19795936537385	3.42736955219576	2.68002562232379	2.20417360035812	2.41871960018077	2.26341159578711	2.55905617673824	2.10793251918631	2.24039672893582	2.56543697497175	2.97046045158651	2.32621025279252	2.72497704629787	2.74289825088138	2.82155052402128	2.58904668495602	2.58543828422403	2.77811052537721	2.74799453658285	2.93548272575984	2.8205889156432	3.01696352546123	2.99391228609731	2.21303761983508
MYLK3	ENSG00000140795	2.18015753945678	1.32251366784356	41.511255561771	1.17194234592365e-10	1.6055610139154e-09	0.983638271213818	-0.0727676079678729	0.939738716982986	0.771438344909065	1.50278297450543	1.23778115835207	3.79660456573257	0.59438342498614	0.772260665868766	1.14250609770251	-0.111402644030779	3.70799917932017	2.1475069891844	0.735169845066267	1.26494024438351	3.01424880838982	1.5884974549191	0.707738332956959	2.06488857157212	1.93636881231528	0.58773008223979	1.13428407621737	1.51264068519757	0.043556754741912	1.18065835842763	2.03129276190573	0.572164013907563	0.145068514306401	0.693468448974345	3.38483750688039	1.12684268194867	0.373789727632439	0.702962840373852	0.189730938511689	0.514670996576936	1.30070297269276	1.22392190166065	-0.266125070168056	0.689281473032358	0.499854380231573	1.2429837649439	1.21295133493416	0.966244517779059	1.13234788899394	0.528986797452439	0.392774764296774	0.581818893530917	-0.342104559706278	-0.320404726583836	0.459982510016906	0.274873643677635	1.78191044962563	1.55202548219666	-0.0613575597393538	1.06820073848241	0.696506896062581	0.224762472599654	-0.401737269549184	0.435707869091117	1.21423943347235	0.79640291239842	0.916786980613801	0.477586247077744	0.377411693936394	-0.314629273863352	0.258412756342601	1.18512680941633	0.682709404842402	-0.788954184916304	1.02658921644015	0.362290110951043	1.63273357608645	0.665962246463779	-0.362250959613787	2.03582576226914	1.50493846206974	1.39745519288004	0.588713469322356	0.931802726328911	0.542823903941994	0.722478780330056	0.278944244668286	-0.189268199370702	1.84945378560793	0.431727562595478	0.262105939743371	-0.286943980937609	-0.07481343774777	1.1755522403006	0.617485309489388	2.87379141881803	0.954876009576937	1.7533640714295	1.71408728606687	0.810696032724213	0.116911049143081	0.653212934443456	-0.189633093013475	1.53898340960756	0.657938474570305	0.40406246257622	0.809372131764659	-0.0672652858674175	0.493756655790713	0.588787872852286	1.05703516658822	0.290441012033065	1.35677790091527	-0.30834813091661	0.288700600499446	1.43286469995489	-1.89648762022964	-1.43596312242123	-2.19752014982713	0.134261940223622	1.09458325202162	0.690565237793069	1.53306493976286	0.319060270749555	1.53135230912563	1.33509973925625	0.249134297700658	1.59813380359148	-0.295533794833942	0.655053064259706	1.41109202778023	0.749439577715865	0.394858153720919	1.32183349302343	1.94460780631691	0.584901112543741	4.35178561328176	0.17468205809704	1.00264182769332	1.01460100408439	1.37225394103811	2.29370763161803	1.51072858781555	0.637865424407167	1.42636927212405	1.10442885528011	0.72431567321404	-0.356737066668747	-0.905591864404299	0.238318909107345	0.80882453941575	-0.183187620803736	0.526145518191954	-0.284244979966635	0.428877108926697	1.44276733498123	0.726427535825151	-0.189030896754813	0.872764483758068	-0.0877995182871782	0.700483790507297	0.323235452720638	-0.0209464997066174	-0.429576129053026	0.765833194186989	0.386640924130572	0.144522125506945	0.446949334857865	-0.099678835439816	1.05946128068136	0.0239910587738069	0.736773900594066	0.489068618395325	0.306801656135158	0.583534125883091	-0.714259425909131	1.95565895000048	-0.382197841127521	0.919408221900987	-0.321246606609464	-1.10233230594793	2.20740971834783	-1.06857862630241	-1.15047197775604	-0.174343658455451	2.2500138696373	-0.728715592773152	-0.869516356188823	1.95941429019219	-0.403031925224908	1.1556526220591	-0.885401939619099	-0.490316833171531	-0.112951918654916	-0.815703565675298	1.00178276302009	1.38802110825116	-0.996837019368898	-0.471774083688934	0.320472008051723	-0.293377650507327	-0.203261225175464	-0.290907494737524	-0.875706182114147	2.59753074402357	-1.33514141492216	-0.859551687313072	-0.78506685672365	0.0121215532480812	0.918064174057072	0.44146672326527	1.80706724834019	1.89623046094841	0.732501559521577	0.996857779001529	1.15846066638401	1.74639123207131	0.380089427627974	-0.26122648646215	0.335920425233045	1.05037831680818	1.93203852988024	0.377989952804823	1.72911071371177	0.911983924399997	0.558974170567005	2.42742082581134	1.08006496186036	1.64880317899345	0.890285687614259	2.2212130059249	1.38230565421825	1.40631755213533	0.262482441015225	1.79224996482389	0.392706353438455	0.557935262153497	1.30236508590366	0.273882348560111	1.36705290525814	0.830712749728595	0.155873603141516	1.90138893576943	1.63545570658136	1.87365268554324	0.402775566185093	0.790092809865608	1.1146602607145	0.270471758377291	1.22864947334291	1.22409048827291	0.843549976867811	0.322339480559399	1.46212659042495	3.80978995407461	-0.040144296057969	-0.109277108181424	-0.316894715768884	0.215893665822055	3.16655727680883	1.49794506545335	1.42391627010175	0.425304688336128	1.50263658087277	0.93620646875948	-0.0694318139662246	-0.90488357653769	-1.19140251993709	1.06988340406883	-0.106240805376768	0.393065082017659	-0.747213482510573	1.24256442955098	1.72116126609611	0.298896821496949	0.970022828160975	-0.193143163248375	0.883988663610261	0.20967569277176	1.1257610091238	2.00907855452348	2.34239391996419	1.43983569767189	-2.02854788570537	1.6745652040601	0.949329779916887	1.23253189824192	1.95975870398916	1.25016823480631	2.13767818190059	0.635799176147062	2.6458402206694	0.798901337170543	1.163905401372	0.831513166665602	3.04277207931026	0.319193962828518	0.865569649202201	1.34701907619928	1.22782057275329	3.54746873989106	0.454765850079629	0.985276309845566	2.45620341466824	3.88200902845074	-0.542929485055242	1.73242646038127	3.62663169761809	0.940563354041396	-0.646580963934104	1.21950507290968	0.514374780793686	2.20324436070853	0.518531598962439	1.9635094444032	2.26277349520055	3.285318229179	-0.403890674769223	-0.0788154569238158	4.67478954476503	4.48497259833758	-1.12900012460246	1.24922018048713	1.16094879468938	4.42298873454872	2.10226760718602	0.0620329858193762	-0.0423606676703639	0.934545573633557	1.20246488650548	-0.537686225464413	-0.189306712272218	0.398001564897454	1.22209103383698	0.69077163360192	-0.112659069900849	1.72277530746897	-0.368355470495903	2.97793990620685	-0.719341197071141	2.44939941967983	1.91833030846191	0.69131515162158	1.75905284099926	0.836323308760348	4.07051221168119	0.135590981077564	2.05893611323146	1.81961351704958	1.3397342771668	0.828177456291266	2.48441414345896	1.74951816758457	2.79137441690536	0.505729900820525	0.614465700050464	2.08295421881042	1.31154215287823	0.6609543541915	0.946699566631939	-1.6651560363295	1.73296737725686	1.23547018130356	-0.864630967830961	1.19194816177485	1.26881580212965	-0.0151215331484942	-0.0184831041513503	0.703680608354123	0.229184885196386	0.00734270837594806	1.05343388847632	-0.00604179840757453	-0.203413213511556	1.58934492403169
CNKSR2	ENSG00000149970	2.53671763996486	3.14343294267823	41.5005746862972	1.17836282611245e-10	1.61213853250913e-09	2.29575222144163	2.65558749024188	1.68831690638814	2.26781740095634	3.29407643716129	1.955075149281	1.19498582572439	4.54607436928976	2.97529760437266	0.464841713649779	2.54964418407848	2.37954625725663	2.61890884424485	4.31290324258089	3.52322743473759	1.52821576523268	0.888899067939831	2.72097989503137	3.38238606696908	2.39655129629383	1.04507194429765	1.60084715983052	3.13258632665768	2.85017605091399	3.0784950213354	1.47600669306771	1.68916219167668	2.88357766065175	-0.456133192207281	2.01998334215004	3.51729628567593	1.26923190262466	2.03725598525643	1.23436915489857	1.89736066848627	1.10142817062596	1.38835683317115	1.98682852409314	0.346979577471058	2.68457487707016	0.922158906180655	0.903393350313654	1.86757343094027	1.69968699921897	2.60147981462903	1.3729653346176	2.48778659405021	3.62551821887384	3.74385020929294	2.90375625845034	1.09635390836154	-0.626915942634814	4.1673596145814	1.57480236695607	1.292655982978	1.2724959391317	1.55720163395414	1.92747709101127	1.14809519151425	1.70788072915757	2.20968789741308	0.821603097004633	6.16595553704803	3.06686935217711	1.92071342442868	0.826653360879154	2.86220317417534	0.606634122503754	3.30810884807519	1.28891713629963	0.855707977264099	1.59015474648922	0.895757129396874	1.35052995060069	-0.0389818990017826	0.663902451902271	1.45832899853373	2.40637174501023	0.845495489966351	1.61508271946103	1.22463491743851	1.23067438735523	0.965895523917772	3.87266663819233	1.7014822705634	1.39968105518337	1.93663404888267	-0.498373788402866	0.225669780827188	2.36317206864541	3.41375702634236	2.98080647042049	0.69764345550452	2.78724929589839	0.448590334450858	0.623895393540969	1.06061712133838	1.59393588585399	-1.4641393435781	2.58655721904538	1.33556072500308	1.25820101948401	1.78536308295567	2.47148597338057	2.94164999736683	1.84493604686212	0.903662217959286	4.37912620639227	0.973321182253184	1.9721581268231	3.20616955907244	1.46471728036162	1.64258925815448	0.677770398850665	0.754217891849833	6.05352761877599	2.67504241949602	4.03487714419377	2.15028401713894	1.71003215518935	-1.15645385243838	2.9962001381176	2.93489265369155	1.35872827261901	2.52003232392376	2.22209061548843	1.12534937689475	1.52562027209147	1.37888277169842	3.26141467956367	2.96376692729471	1.53215119405586	3.23813834982679	2.41450161011816	2.12066410301005	2.32879510916318	1.23571954688982	2.25308720917476	2.28235117784017	2.82801731947416	0.184112006084094	0.301991151215272	2.02524917189717	0.922741742946969	1.01259569651529	1.73799981720856	1.96197084969013	0.553691138443884	1.76396331501837	1.04755537904932	0.0276325294445098	0.13916484191125	0.0191003163987803	2.1355605584761	1.31205219475944	0.413587488454756	-0.216410247481713	1.32828578838081	0.347763671174476	1.44208846169483	0.214182031063551	4.24563893096051	2.05090405475869	0.837244720887351	2.97814765779345	1.28342559813118	-0.0610319750038712	0.649845309016346	0.417315525932664	0.63823186721549	1.32856029160739	0.079639545104523	0.628862318755124	2.03751782912599	1.05322543191498	0.516573420218532	0.461100388304019	1.2522395463641	2.52235920036442	1.4034982567985	2.34160895362242	1.18836444315612	1.32323270548557	3.27621552410518	1.52715065719625	2.4622223774417	1.07344180391891	-0.3469871767269	2.29822372392328	1.39494083852939	1.69784901606018	1.67362151273234	0.937567530310542	1.14879238102129	2.35221719562167	3.05738877526055	0.616155805256315	1.62110576346351	1.41756515199998	2.763558402444	1.04125168661731	1.16571065789935	-0.234781981131981	2.39167312285176	3.615228367992	3.68046841324569	2.97878493362491	2.33278159969588	3.38869706710053	4.46471201935901	2.4647977707923	4.08023746355137	3.37958145942486	3.99748826068538	3.70396412985725	2.76077608232521	3.80371589617066	1.86285061269696	5.7248136779498	2.62718526688094	1.21706193587094	4.7958899853479	2.56438582683549	2.04818126719893	2.7678236880838	2.91211948397273	2.30542467393846	2.70710373601956	3.82834933493812	3.48000480916961	4.21911233522491	4.2038712442842	4.03756323895816	3.67759138735036	2.75033662847569	4.33157238424679	3.30818835022297	3.86826713635933	1.9372407162547	4.48346824709336	5.67563684453366	5.24170051081309	4.92345275898018	5.05998387851509	4.96682939636337	0.89828278423277	4.84747860547662	4.35666714353145	2.45327069880419	1.29351278088703	3.07704941595123	3.98439856775802	3.5859852116453	2.28206682886436	2.01473452185254	2.40449454493174	2.21972065229319	3.73784304188333	1.16024816624785	1.21788825951311	5.54329205167296	2.8841002688923	3.38100238461196	-0.118303354084412	0.00409936165523701	2.207428922409	1.57902703775231	5.2911427081369	5.19576239627627	4.11563229245016	5.58056925991084	-0.0733961708694101	4.77738705462324	4.04124923565599	2.54819063864424	2.7184005462619	0.192661377990555	4.91742697741426	2.8115850155777	4.7128091215359	4.02361025177835	3.77144767752588	4.67372587119841	4.53296504533734	2.00744389073081	4.19050284281109	0.635687553231281	4.7717679671379	4.3491652289312	4.09397321028361	1.33806013976634	4.70393670310815	4.19364632999205	4.72042357521123	3.9035844419608	1.08460690893299	4.4224606158498	0.373785133492674	1.9402987801187	0.628739963921765	2.54065837250563	1.89021455727809	2.42031707284088	1.45249125634074	4.6919385027493	1.75031049046366	2.82623196296218	1.77467119988156	2.78517256888785	2.75317403123665	2.61616672155129	1.83086566882424	1.75256448643728	4.51863880044279	1.01018353209023	1.11495304175473	2.99236517556319	2.22478466563603	0.182701508052797	-0.389552126116631	1.42005981664109	4.57267375944564	0.025696340233352	4.27980190810304	-0.57792433441373	5.61635354710756	6.03308977598597	4.01539922145811	5.25892264758585	2.09646705911271	2.51435310633673	4.18164826095331	6.08162456181403	1.36767018588114	4.95029381301156	1.44509781375171	-1.71743192528145	3.22199762349365	2.27425175286848	1.71278744034458	0.862734946963622	2.38197753762495	1.53919866960635	1.74913631122549	1.48943780253239	1.7812016924614	-0.712520997035009	0.340658347007556	0.340848901333398	-0.133578417650199	5.08947145556008	2.65295110187689	4.53538161254263	4.84958210863897	1.99502324591748	5.10477409221887	6.42596697711763	4.69122495516185	2.89391406618985	5.6383495123802	1.09303354630179	4.46002467770105	1.67092654754895	1.58598434400269	1.09657268741288	-0.331305127214855	0.52656449293905	2.17706358296054	2.82757563615783	2.50263035180771
ALG8	ENSG00000159063	0.596200537525368	4.6678202964623	41.5007538824755	1.17825481795983e-10	1.61213853250913e-09	4.47555551557084	4.4388309117899	4.50293939924955	4.96475210491153	4.90184882175854	4.67680021042579	4.88215914236824	4.97499010771855	4.75865746950976	4.87465087530913	4.74868954682053	4.4329700144345	4.7859653343253	4.70307028926434	4.57556352130316	4.70859385178225	4.59039780017206	4.44265290124731	4.01308188323253	4.76238850760547	4.4725885243971	4.58892304283114	4.75691602538808	4.46801022478112	4.53515121375372	4.42425882260308	5.11402486921297	4.67640406280379	4.70285001455799	4.44662300000087	4.81493582491386	4.67026657781175	4.83085388562029	4.26096835559886	4.74225642571649	4.34065844619092	4.14604802595246	4.78662458562601	4.1871350945299	4.54310914647035	4.94615427980474	3.87512614077055	4.91415803963415	4.02211095587944	4.31515330948381	4.93538031244689	4.68299527851022	4.92806558998475	4.76001245231122	4.97939995756269	5.09690448519983	4.53103912988351	4.48333501117897	4.47653431988127	4.82104698530358	4.68791392120547	4.53011083434611	4.53592599160253	4.83002662952537	4.9410513862648	4.47619155668087	4.92861875583804	4.93973184159712	4.86088348538239	4.79546892036218	4.53934569549242	4.80276084332745	4.6568831609642	4.88716911326052	4.80544365627567	4.53582052035211	4.99410879103652	5.0182386972248	4.64985450078727	4.21299007662084	4.21512356415047	4.49203516907073	4.26098740434148	4.00285158963952	4.08302485484633	4.28255890542352	4.19096933270003	4.66398251907893	4.11962477022186	3.98036675627045	3.96266681097122	4.46442396877346	4.28192131598736	4.20371617734778	4.24308044023924	4.72345840310097	4.82684046002931	4.51998604313514	4.30987860524372	4.0178321757924	3.42211067127523	4.49006602716277	4.10559087647586	4.69700668537503	3.6904582641751	4.10684607734534	3.9928020138031	4.06153633989642	4.39756833531347	3.92106716194001	4.67060432160711	4.16295583253021	4.76927061881148	4.70870131851193	4.81195279740615	4.91990979060061	4.81587336240853	4.50031232835495	4.60317171448727	5.02408141337882	4.8152878126051	4.86713266863968	4.91406677607435	4.47926405508915	4.57603032099674	4.76224983982624	5.13649715382151	4.56713062696633	4.87119472650298	4.52021241872737	4.74947227038097	4.60877870118757	4.82999752921883	4.80269597731029	5.25453680713245	4.57958586034374	4.82402092179266	4.80631169442586	4.64301938908453	4.78261948537366	4.3948257217624	4.12614063995792	4.63687087670585	4.81389599551958	4.32624786628636	4.64674374260087	4.71325255404054	4.37398251054325	4.47400416170764	4.46435846366883	4.81735643797532	4.61376668377614	4.63629643094847	4.38242119682395	4.46052825966409	4.71839647602848	4.47594013835356	4.574420109295	5.43155909172949	5.25129676714233	4.67369279384056	5.08282966951875	4.78584950185806	4.80956712337055	4.79635401079751	5.00529112174713	5.46321631654584	5.00196985972843	4.80946850729123	4.56073096434776	5.03351053074581	4.82630029224498	5.13802938398158	4.81989986427854	5.05944982713956	4.85053066879552	4.6097367903584	4.99063155501792	4.27316840719781	4.01375138834749	4.19237002211489	4.71658569161856	3.50500091863809	4.32488119270509	4.26391428373506	3.73675904925377	3.94193238882296	4.07974131643744	4.44987766593394	4.13108188859939	4.21418603175932	3.98730510699245	4.23114541367399	4.14306955714694	3.96314559252751	4.30354048579011	4.3137921302189	3.97510751770978	3.58448747100448	4.07330355782101	3.96870149708843	4.11678575658928	4.47288269115331	3.74803385654578	3.89395177088414	4.0057076897337	3.42309736392166	4.31237410729247	4.08028245520854	4.69846799447805	4.33418001639348	4.29514389913935	4.24799221945118	4.34359533786282	4.7194503784415	4.48417217721511	4.59220652791027	4.56888316083213	4.17369752171984	4.60074468030954	4.11579403628012	3.96179427759719	3.85418976428993	4.42722317125306	4.51451690271205	4.68383440549614	4.8709672373315	3.86666151618653	4.56303360620714	4.2478724855577	4.30494486129075	4.21563143731397	4.19814420914011	3.95393339695438	4.33272827612558	4.31517508291726	4.41026723246788	4.47460640681452	4.6106713561305	4.39069328442125	4.51544553294289	3.64941968225115	4.60856868070533	3.6547219474113	4.33368229925595	4.89922115520875	4.80657562969778	4.84135609973838	4.77443751878647	4.55093094034549	4.85230806759571	4.6847795105763	4.34226056488045	4.41886162405109	4.67784970966224	4.39633450196139	4.64659464640179	4.37672584974262	4.68397082970253	4.56916371697597	4.27673588656039	4.63029722742868	4.28015090539984	4.08215854742583	4.46490137932803	4.21724381601121	4.946153608092	4.43039654078745	4.29696924405947	5.0721093645441	4.89858831117914	4.59893965807534	4.67123760221268	4.85315058992814	5.09033082829782	4.86813026514448	4.89686003790566	4.81963152418706	4.58294725232429	4.65591842252045	4.86779951569356	5.19164830039037	5.01063244950962	5.02347281223427	4.86437287499581	4.73499791859832	4.74390992329132	4.85559647585048	4.59309177334967	4.97127730282816	4.55088498372651	5.90271760354652	4.58256739569607	4.6029281529897	4.67896645076646	4.86408652247334	4.64343067345002	4.74471871897607	4.69601567353175	5.06093983802152	5.16881973858184	4.79048087682634	4.84446200198631	4.68360879005279	4.95433333145493	4.95044586415683	5.34554581645559	5.12242311995825	4.66516652602796	4.91947900745544	4.66220029801602	5.15926324799186	4.46237394516513	5.60213752791611	4.76275844075772	4.93380429073276	5.06056886591665	4.70499255180912	4.92715823520902	4.92587420445919	5.30752761186004	4.62944077020062	4.513732369759	4.91965536259723	4.74077221069331	4.55351691970684	5.08813238675885	4.66727907390779	4.90840709803068	5.14771169672527	4.71244743074779	4.89689827298963	4.93083261945024	5.00123369224579	5.05714382385494	5.1526426682422	4.81308345393519	4.88799435846468	4.96105464368649	4.71766968615581	5.18620805571428	4.37226870874037	5.33339978021075	4.61598508603498	5.2218698657526	4.61906991828018	4.95570958294483	4.98145627762837	4.93068631990616	5.02932428802608	5.15733998035536	5.27796595773098	5.31997303894438	4.71291540929803	5.50929226421489	5.05723037890032	4.72003275489338	4.82180789965639	5.0785432534923	5.10402760145005	4.24160610412069	4.98960090240807	5.11213316346532	5.0085647135906	4.90999544476788	4.69295669547763	5.08046542889248	5.05418358286942	4.99431909687922	4.60413519589315	4.88155443120642	4.98812083110919	4.68778426407722	4.81130683950591	4.34821995415212
USHBP1	ENSG00000130307	-1.39935349350341	2.60517361345739	41.4831047471815	1.18894032637126e-10	1.62586500858078e-09	3.7678459874076	3.13918122902853	2.61554787867862	2.02165365288824	2.90761855915971	3.47153070582408	2.65586119373767	2.87167076830989	2.67552774809582	2.25662650619011	3.20305944933671	2.54185255221476	2.61890884424485	2.81362529167649	2.51098282207329	1.61738638541978	2.20148204394732	2.43138035451176	3.03262127495708	2.60724272142793	2.67258198314363	2.6383155307483	2.463583485296	2.94913437115658	2.90621286957495	1.78962884793031	2.78815850784626	3.01614736206819	1.87457147587764	1.66371054271712	2.42280345999164	2.24513582138765	1.46625790153916	3.37626692660684	2.31172634996905	3.34633270030672	2.91024724960172	3.03237205224303	2.4219416730279	2.90440528454184	2.77231361190576	3.29846636149882	2.34395275122112	2.85383360676922	1.72318528603836	2.53724932628817	2.72494632520139	2.65406880078893	2.35806876614918	3.08776095122682	3.18906198849691	1.8016230020903	2.09962679551788	3.36660878338837	2.14284868573583	3.66719827891179	2.34482207653514	1.0445906919461	1.48909082681687	2.79880327401239	2.66110100419932	2.96982507355838	1.3847255654625	2.94038612562358	3.66557879787032	2.80914689340265	2.91755675209642	1.9378233921058	2.11763803099856	2.90035368426688	2.83921402755321	2.38413732677268	2.86673475326601	3.70283536255598	2.25419940945808	2.85325649183086	3.23107082103896	3.39546608700664	3.2472964607951	4.10242979241673	2.74502053045117	3.63799788988871	3.58472724132706	3.03197835511876	3.01149180755441	3.36655858741081	3.3491255222379	2.93825752559117	1.88631524369333	2.39102629854242	2.08669736881442	2.13367576057703	4.43155470935075	3.71553478348741	3.76450947576004	4.54642921191088	3.28340710529813	3.65904691925335	2.97296538950325	3.06200075305051	3.31341310776577	3.7186900650642	2.9345403260463	3.4677405382439	4.16594852422109	2.3888717841913	3.54398364492025	2.46143528040943	4.247968930016	3.29605979042608	1.71459267401934	3.22165850812531	2.5897132717514	3.30591030520224	3.23261381240051	2.03670762487545	1.8202819069302	1.68108207453907	2.44655618422439	3.37433562250231	3.0743691109476	2.46444510509004	1.9983418363534	1.47226339269167	2.62769031207591	2.71131033792682	2.95159313677296	3.03376865903604	2.83555002344529	2.43827947268804	2.6124060450865	2.85050837799223	3.23813834982679	2.61147440721502	2.6655931160299	2.66723300914661	2.96630609432726	2.26592564393176	1.86514132289329	1.55012205747065	1.56213405484903	2.62276429865411	2.46642231131629	2.47971974625149	2.11163868113124	2.71096673205929	2.88405948314841	2.74726649274817	3.03137598019538	2.01941796721185	2.61272477038443	2.26421138529397	2.66049481221724	1.81492663724568	2.63871629007219	2.58357785109196	2.73662218784654	2.83974064499647	2.16341214461615	2.06307874902855	2.84293704537811	1.75788257571509	1.81793690065697	2.70719378605891	1.69744917647506	2.9839605382672	1.20231405024616	2.07600609709261	2.97445650921015	2.07725795992526	2.61421840715391	2.60721281637148	3.90659097004361	2.03751782912599	2.80900939174462	2.15496027820747	2.53013589616473	2.17810747019696	2.3230662305262	2.40171260552626	0.963960634733087	2.82700785555179	2.22332545767539	2.2796354549734	2.90152479384758	2.24507280956355	3.86587569385616	2.85159475236471	2.20517381107583	3.76437327982687	2.40243827287973	3.11671225043634	2.36875285369567	2.63806773878513	2.58549968898844	3.36422328963737	2.68510249624646	2.45236231074003	3.05649257721153	1.57912185182754	2.38490012784033	4.31121701950832	2.50133859533406	3.3001582859651	2.47609165268257	2.86973563375229	1.52884820545773	2.41719166550791	2.62774158668876	1.38606559566868	1.98769356547211	1.50137736119082	2.59003841008791	2.43528881435097	2.11286916155829	3.07155546590197	2.44176369735786	3.0196002464876	1.65164171813347	2.7511615346188	3.48389814186204	0.357335934669891	3.22360710595542	2.52284132827842	2.84290492135844	3.39173617868863	2.59448930500829	2.35835863086094	2.58009101563942	2.42330394976975	2.4863845776892	0.903011135743902	0.961644265100136	0.273882348560111	1.62262490198071	1.87421753022985	3.19507313835014	1.78943881727911	3.27843500391048	2.39866009284703	0.879418126391529	0.14419191585751	1.0803656578686	1.5592144552131	1.38687191984032	2.70790619500899	1.67359077462894	1.78186362518788	3.39922556567701	2.35253375071757	0.867652067140472	2.31142718548691	2.51800325475237	2.36595453858233	2.1965108442811	2.2185035421893	2.64935392232956	2.22564537537231	4.83910841481619	3.00186610626972	3.44354542847383	3.27627916044572	3.48269149556635	3.24850336877784	3.84106216164805	2.73143998946947	1.92029056866022	1.76783841338139	-0.0994610027826246	0.0300501298738745	1.28014141413059	2.42729912652621	2.08573326373956	1.94406453588452	2.06581473926999	1.62320027929958	1.80735854858713	1.34757068223024	2.60504622192514	2.16641282121173	0.825628708759537	2.38705150462938	1.31783903724802	1.86839695267879	2.19863652309493	1.88663900233359	1.79950011307544	1.44394759142347	1.60627376341579	1.74753674506269	2.78588199037414	1.32925878464889	2.56164712762083	1.21582163685866	0.0426517462659283	2.98034745184525	1.2049013450267	2.5867324161226	2.64773018111351	2.73952396645509	1.47814318317701	1.22738577366631	1.06570270921461	1.80868648560947	0.50722770919024	2.92517243502681	2.28706071030838	2.1922976996077	0.178756248896461	1.24042320032147	-0.124787292536363	1.7237952853145	2.66535646068855	1.86704084329834	2.52716563247902	1.13955474453314	0.625005489164256	2.71237695710684	2.67014542473191	2.33535679416178	2.20001364771003	1.19990888452599	1.60166703089406	1.53770334256048	1.56600003794489	1.90072791081876	1.55701738870692	2.39759230552857	2.5916230973248	1.33151948786018	1.58039791326426	0.880689414910054	0.938212233231716	2.77849755596127	1.16215584181891	1.86228771922729	1.96050240176439	1.93108053851566	1.94743747395502	1.49364184635633	1.53223994382167	2.18473634947007	1.26890496198511	1.71256311409629	3.23422874263389	2.90161764404951	1.70588217011457	2.95465542475743	1.79974662851091	1.95188523586202	0.804033080581121	1.53726018843921	-0.23691610047349	1.62405863702342	1.91650327436389	2.6864697044557	2.09236778846363	2.08534531194853	2.79168714965989	0.882570795279506	3.44096051835648	1.2498114142507	2.33536789074414	2.70240495311742	2.87735446537628	3.04245541271548	2.74452014126229	2.45525342714637	3.24856135934544	1.80625814199564
RBM26	ENSG00000139746	0.895149730342099	7.14239438062913	41.4816273631158	1.18983918292653e-10	1.62634952115715e-09	6.82550931378603	6.8654560796969	7.17736851587435	7.53764113299591	7.31700594029501	7.30602820339244	7.2315133620905	7.60669899475629	7.24915015651804	7.40443374928948	7.34283446278258	7.24143820047449	7.25608590575725	7.33887744272818	7.6095895025135	7.144161902137	7.1610523173278	7.35878448638262	7.27043193856179	7.2764712696317	7.4986356894534	7.50645953184589	7.19858198516424	7.36126673070654	7.31989899253348	7.11991796353382	7.51389050609965	7.4473188741597	7.60260934010779	6.95842057124529	7.6560781893613	7.52066502430301	7.4067475278115	6.90251226030327	7.5024921642318	6.83110496054102	6.81455919107611	7.42109432476574	6.71280142541675	7.41550949360185	7.40854886720637	6.74480788888036	7.45909454664575	6.7002874350717	7.29080152373693	7.51129414687211	7.62579027169712	7.64045797193445	7.59475335008729	7.44965496021495	7.40587376913343	7.48002932122708	7.42138783385047	7.46340745004683	7.27220750417441	7.67630667429112	7.41863170635251	7.1036135747551	7.49794533339574	7.58181356966862	7.2951928868742	7.66893187502199	7.4034980459585	7.46377103228874	7.5957733033153	7.32523638428557	7.28854759521308	7.44913089595223	7.52917624342847	7.32185687837715	7.29720943058516	7.3558648653662	7.50263279463161	6.86354539383776	6.85811540943824	6.58202398447013	6.90655273316864	6.72559616666704	6.01979249520237	6.40927686123013	7.2417992847314	6.83684439743003	6.70644521649629	6.45366031149284	6.87280503468474	5.90673180989467	6.94636611839775	6.88276207920875	6.38202328473466	7.11785328612497	6.3667976401877	5.80859195012126	6.01162838135756	6.09140910304871	5.59339988835951	5.29154877421959	6.89528976470459	6.85848741556527	5.50582580713262	6.12719426024816	6.71771502484396	6.54004021068701	6.97653104870616	7.07025371538357	5.41035075134832	7.05455839781443	6.25703953890397	7.36570829297673	6.23277874946531	6.54584897008836	7.53927494460569	7.28493443395573	7.5192071376632	7.01212432417252	6.5384907816277	7.43675417995293	7.5699020268679	7.34723790913142	7.53774162427016	6.07046766174642	5.86653861158813	7.78662603925905	7.14803788183949	7.51850304996247	7.34564831416974	6.97006735400628	7.43019360816003	7.42719314203798	7.17967734825656	7.62189288171826	7.49991061762845	7.44863914614629	6.69929996539405	7.45199721652776	7.62781697200328	6.62446456062408	6.99112189213711	7.32880610025239	7.49812682870427	7.11995999997537	7.28721984730959	7.39275274942148	7.6095795193853	7.38491054305261	7.37811873161322	7.5047553727232	7.44971945688084	7.47949151431006	7.37741101940846	7.34932438281389	7.21178733235631	7.39338904024262	7.40652107670709	6.45642494528178	7.10262590045906	7.25085717395355	6.91648198664319	7.18863849406756	6.98793867618906	7.16085322197897	7.27968530549372	6.42588245309826	7.12347576248204	6.98565479289719	7.30980862190472	7.11878008737663	6.83502066024381	7.58486915718079	7.11978618648977	7.32335039226981	7.114918238423	7.17198972181965	6.59351599380641	6.50657095851155	6.67878623952762	5.61550125915304	5.78637408239672	5.4192282524983	6.63684042645401	6.92617554956017	6.36039376147619	6.14709873734968	6.18660543819535	6.98389649696167	6.90223066553555	6.41945002015328	5.65739921590224	6.18659439561937	6.22516769107228	5.21682268947151	6.49189604192401	6.59121878850742	6.17220181362467	6.21533483842758	6.82903999081811	6.60843356499261	6.72253043938735	6.85641045694526	6.28891587029865	6.42740726283822	5.88335651887483	5.50419808627918	6.36438487306918	6.35537887880651	7.32582729128888	6.44415488599849	6.60718956446645	6.42258406877158	6.57298138812215	6.9169205217642	6.5873367506075	6.77360811263272	6.68841013631896	6.09816749147028	7.29024337648207	5.95674341800427	6.81731674855374	5.64342972947354	7.08403492077238	6.10485780494167	5.25857673287936	6.76351995170371	5.24520077050399	6.83756525902482	6.54540573582237	6.67462872228148	6.4350003240121	6.62365780380289	6.53804675117785	6.7291038480611	6.56718214723058	6.49874689509844	6.79373334177455	6.86402152313361	6.57763998523483	6.19878858096327	6.23773830458949	6.75279722540171	5.58269679136689	6.57100329366514	7.15815103762634	7.51587914174861	6.97528473781084	7.22820613259002	7.53680962250079	5.78041680824316	6.81002656949166	7.12646447156356	6.83942933899796	6.99402739958646	7.19978968417253	6.91089128085679	7.13455716063332	7.63425867698938	7.53229702967867	6.77111482201721	6.8940069144748	7.04702734055102	5.41140924922252	5.56225232416314	6.96618329407243	6.46955359465117	6.8623295923033	5.9802660279878	5.41192484861322	6.13304009408085	6.81318662539203	7.36621183637924	7.2940077606275	7.46824040336569	7.33360425841218	7.02844763678364	7.24934913998788	7.45113441492149	7.22674504882522	7.26476053236138	7.27702122998172	7.54666751150044	7.37643862649432	7.61703172796342	7.52171586947876	7.18301571846032	7.25971283830572	7.27196730912538	7.02798988260198	7.34334719980036	7.57741136589685	7.4753794536877	7.44334265869672	7.67902024377342	7.25035821688036	7.31240634949878	7.288923049089	7.47696622299556	7.14668293696121	6.58872750042486	7.32708922042697	7.33394919598237	7.0605771257713	7.38433652003043	7.89271046466723	7.44088461435685	8.07892489573725	7.40524245377617	7.16720626150272	7.37726187917329	7.6075011817554	7.26099279606397	8.13252251224223	7.93606008279358	8.01486301851661	7.72274978740302	7.43719912566946	7.62268299150981	7.36122573021125	6.56976970142904	7.8153042084372	7.53455869630979	7.37078041276234	7.40282640203869	7.68677117519944	7.40980462601261	7.18010844288414	7.36185523174518	7.11813392422522	7.56247769640405	7.53271152361812	7.42022893459274	7.79383185644605	7.32159374672391	6.90270450505357	7.84055071695005	7.48577874068048	6.77835387074063	7.83786270649645	7.65788580522109	7.02268483086852	7.90153474564557	7.63788215794917	7.55665626985635	7.6295652304323	7.11501769473905	7.56803068511502	7.62038871604369	7.47948902107962	7.38482519915858	7.37634255295343	7.12035398175011	7.49356776703624	7.41393613506895	7.7572504988502	7.36426271846143	7.35296047527917	7.6420537657116	7.55384238555074	7.60416576324747	7.66440962656656	7.672126180929	7.53564425415274	7.47477502195977	7.34984007595159	8.05428289672759	7.70951537395622	7.09975755248776	7.59623103562026	6.7503635506855	7.57349477907176	7.33270532549649	7.26293978444954	6.72822182885463
HIBCH	ENSG00000198130	0.902475787056277	6.01000549373908	41.4749481905157	1.19391136121275e-10	1.63116910859927e-09	5.74997418578354	5.83298280847953	5.91479804819347	6.07098538773004	6.20340856245176	6.22200768002019	5.89628882635194	6.55064780488481	6.09879535080611	6.02711021560564	6.0764868189761	6.12934457841375	6.4407970627049	5.98483318579633	5.84657955398632	5.74956133158388	6.07714399058829	5.76176143439115	6.24038280447539	6.27396812404761	6.20000605979757	6.08252859051077	5.75873097284623	5.8081548596497	6.32190643395352	5.66508109845817	6.20428701657965	6.63285785479282	5.75913851583704	6.02727429100456	6.63276813349509	6.07815286082213	6.28150043645529	5.54692023286444	6.24405227129861	5.46782339445079	5.63549330031968	6.70597183542885	5.77237738482648	6.33258928081488	5.71524266061287	5.3351635372297	6.09943162951702	5.75988449416115	6.06596283794114	6.32685006572178	6.08571565306061	6.50786090131734	6.57045667240571	6.0234519948611	5.99744660991378	6.15830445789191	6.59364202913273	5.83752282720001	6.0015369910426	6.18866685030113	5.740612952797	5.36589635017061	6.52623756913001	6.28923833873022	6.13996333382781	6.15455540955409	5.66145359334833	6.50632671950553	6.17313002485445	5.9283651611787	6.01072235953012	6.00228442804474	6.63465551840264	5.82516061362602	5.88515251533192	5.91246697278008	6.13180062669191	5.8424258838361	6.16406928415294	5.90259606876932	5.89518069615137	5.68513934004422	4.82414885164927	5.26611704309165	5.52686360660001	5.85146078543745	5.64226672322896	5.82185516456005	5.65432139526791	5.01711982977422	6.00770938747971	5.81668849247333	5.07751479133083	5.9059050788425	5.22557629914994	4.76542967437832	5.03901306934451	5.14639786906022	4.16599821573369	4.41363966933369	5.48900005177969	5.80010138913384	4.90181657366878	5.15808296296849	6.12416506809893	5.55794539921059	6.30080953554462	6.168081589491	4.54666975704153	5.80884609735205	4.75190713567731	6.33672597538872	5.60102441577775	6.29067889469877	6.22919334662417	5.80800619029777	6.26605695394759	6.02480005077427	5.50611792092656	6.23040153228778	6.27785357824977	6.27845699030673	6.21311456537023	5.59510014519571	4.98017816585202	6.58462906618704	5.81520413952529	6.25166204389092	6.28713360985481	6.259387661812	6.06681914738975	6.2461573611628	6.25759862488702	5.89358615874443	6.17468890334809	6.33230406045884	5.82147935197302	6.48734828160619	6.32742782734989	5.6971415414874	5.95758253045345	6.01519414087622	6.03879475922761	5.64125133205084	5.88725129622867	6.05716584987924	6.14968611910734	6.0245413988886	6.13454308957328	6.1667382752407	6.08178756900979	5.94280228723882	5.93316096946897	6.08776083454249	5.73636200690488	5.90696743259526	5.98510438104838	4.86000570109598	5.65548711194956	5.66917005706727	5.61434374735483	5.95539360210391	5.7518295513723	5.90322834627309	5.70799718634018	5.46254541821677	5.52187447252311	5.69866531526822	6.09938654924217	5.65836721419742	5.66265344949683	6.08105058039673	5.72219713538949	6.00406357545806	5.72657692810428	5.80909253638241	5.36734611054002	5.71182129068649	6.49950805498369	4.47703155121921	4.95496259328769	5.03508947561289	5.88935022935652	6.53274064429633	5.35219128878307	5.98243025728361	5.63816372115247	6.09630238284927	6.44214022524532	5.58327424265469	5.74169556914069	5.69264383018257	5.84237199090708	5.26647072082612	5.56877920228367	5.81323983061092	5.99023664972879	5.96562182853154	6.4768922485257	6.11798455917552	6.03624268836321	6.39584463953523	5.82004425043537	5.5583553741568	5.92340698427709	6.02114014991763	6.10513063783427	5.24603552659554	6.47089223234126	5.40389036988297	5.51325658155544	5.44250761273417	5.59119564785619	5.74246176329456	5.90369380554959	6.15022698217534	5.99727931664719	5.32614824797791	5.97386665079704	5.10236725063162	5.50509160444344	4.6747281845606	6.039352594554	5.42002690510841	4.68383440549614	5.87942511257635	4.73801914705632	5.22990920236368	5.58678302919286	5.63702484756058	5.38540285932469	5.49028552711398	6.21492376103234	6.38553871510724	6.7763699205392	5.41093215831224	5.50535123501107	5.7506086395063	6.22722899073491	5.34051782116753	5.1322457129039	5.59018564186194	3.74012315528828	5.42024805577518	5.85791943916102	6.11864658385007	6.12135908802772	6.05381566352033	6.2743621847381	4.9012594447922	5.50136892238154	6.38267590371549	6.13510963779978	6.11529511643442	6.22699506714764	5.93612362516784	5.9777748817712	6.21353063837549	6.08552828049032	5.6889073222862	5.66161922279098	5.78256621223012	5.09501749508653	4.06746680320294	6.0747962001211	5.01792165198836	5.17061152142606	5.0762510922796	4.3702465940622	5.90261700446719	5.38454947594867	6.56137760148551	5.63564372880935	5.74057287164627	6.01085646430878	5.85774314368	6.62141868319641	6.5064688213371	6.29554204487759	6.98235368827419	6.37977652708971	6.17689613662592	6.43476475684687	6.27468294170295	5.96797798504826	6.02701603822504	5.58885624278464	5.93071927869979	6.01569863733808	6.07733477984698	6.02455200039471	6.22669790244937	6.42219055150716	6.92898030746332	6.17455927874849	5.74948144459776	6.2277641112356	6.39581302478035	6.4285623025836	6.23551084005607	6.28809584934364	5.67659746172457	6.1641241194628	6.23284500064732	6.98053431037454	5.98650175453755	7.20817359853006	6.54345994215336	5.64528638944945	5.74993226506851	6.07694941471547	5.82832785198681	6.99864912062617	6.8256511105262	6.44051710245181	6.55097083992305	6.42051131344862	6.26193687599503	6.73266337272278	5.8385042631384	6.90113786222948	5.75832005588365	6.06440808372165	6.02672270617274	6.02031508032811	6.30975773142571	6.4058641299672	6.05875780171141	5.60097876987483	6.12438635742817	6.17731214226074	5.94240871444924	6.42566368986214	5.81062099612611	6.41981154304548	6.42349860804663	6.26224545835834	5.82541935188428	6.37583216311709	6.16253529806086	5.71106775798344	6.14165050031179	6.45115465395149	6.07428808024801	6.77021679328495	6.91032465904382	6.05781411308272	6.0120391722854	5.9521786201642	5.79860605143563	6.08009455509155	6.03156646858166	6.82534539741659	6.57737925712234	6.65765773907706	6.0438319243982	6.06621210951722	6.12934835252824	6.76866252840793	5.70889520249382	6.6898297461767	6.63848480325651	5.70316665840528	6.69836747685135	6.09329758333933	7.2406778360536	6.2170960566759	6.03620796798357	5.98433197876499	5.71839455859842	5.89908461824724	6.06393785601438	5.70296489655355	6.57658546273127
AIG1	ENSG00000146416	-0.914937694289077	3.8037967956612	41.4726129179914	1.19533842645809e-10	1.63237208251474e-09	4.13664360332211	3.69804415533283	3.79053246916247	4.37221770314174	4.17798626396936	4.55723003218391	4.4306933254349	3.73413146743535	4.01865068486017	4.26750247730061	4.28361470980237	4.76935807159143	4.20455410499972	4.35858887272908	4.06915787159378	4.26859802085855	4.59500406448583	4.03118481777411	4.6246733925047	4.07897776208468	4.36197223841342	4.73445165273313	4.14723553532403	4.72300305760208	4.26955827455499	4.30443106439394	4.33263182044736	3.89501243021357	3.69969988534225	4.02707616177262	4.07227447229649	4.57228348259023	3.78716357084457	3.66183724844698	3.99436376783815	3.79752887963674	4.29596277120497	3.55228458656677	3.92131664838293	3.42675313389836	4.34599146238093	3.45977122775613	4.34278316979855	3.66362202593927	3.55694363321829	4.12721504903487	3.97270893499447	3.88373877589224	3.35279200744996	4.36636452193156	4.14043898501696	4.23738547134488	4.01175119729398	3.9863375968964	3.98756070305636	4.03401839423942	4.08537788028568	3.71037451664807	3.56712888322783	4.20263324685857	4.04627964134081	4.434017172039	4.27049561827387	3.5262213675866	4.26039708175744	4.12436733144079	4.30634254122172	4.01412163989537	3.68909451879594	4.26933915055914	3.88843688727095	3.75672609603059	3.92102126312497	4.03603907213812	3.89694703666593	3.69275291467234	3.72170514158999	3.90239632578435	4.04218573978461	4.14983006215493	4.10471324048796	3.6940057658571	3.88248619244725	3.81991490505499	4.32291880595122	4.248134075349	4.19597694155517	3.776510944266	3.16509973717307	3.8402079998727	4.33512803245655	3.32283389769003	3.91501968852682	3.77000042877583	3.41551576109355	4.36651410909629	4.36500107879813	4.2560891464927	3.8144267698316	5.33377827072228	3.60533609844319	3.8226669678735	3.66380790424352	3.96913742713202	3.75673062030727	3.82068352286785	3.57198937347567	3.48464183946633	3.53008642593044	3.53267706061247	3.83820289219682	3.84670201251995	3.36706328026496	3.90261874675868	3.93970746329956	3.66092667338382	3.69476669033292	4.33970363156139	3.57437355166589	3.58372085792999	3.89497580394216	4.26333553946497	4.06643081049926	3.9683892712417	4.02865241402581	4.64945810726325	3.8818295631105	4.61418115491892	4.06761205147127	4.82677915394124	4.33189224185013	4.34890286877483	4.14232275292848	3.98024190700881	3.98923344372214	4.6577909109437	4.38682050362693	3.92258013126725	4.18596248429628	4.83011376825845	4.00835345416663	3.94819755974622	3.96951349469647	3.68838216247961	3.79214365997495	3.74064103654683	3.56777752563794	4.1234772749226	4.36613614388771	3.57355653448772	3.88868189188955	4.02634865008897	4.24957618246623	4.19360334381586	3.80299328101312	4.440466427679	3.8318164201393	4.20048177981617	4.2442508048758	4.11284058235502	3.91690051845857	3.5721391779861	3.98297100210285	4.15586435555934	4.90221641462607	4.16811673126075	4.02353496329187	4.14354987682178	4.0764166477063	3.34826694564609	3.67716500867879	4.13207694634542	3.97755911877246	4.27816579530933	3.82353737419528	3.83087471321584	4.36754666931342	3.9744700229714	4.46636122713958	3.81563294938302	3.818741084011	3.96145990357078	3.85243266946486	4.45736433802743	3.60392720289703	3.9896762518118	3.72680447653584	2.97950917368528	4.63735743233433	3.13991419335253	3.95428114804997	4.18986649334149	3.61659622986299	3.67779999535946	3.75724822595095	4.42142432138697	4.09592330260243	4.09113199832337	4.65139480813578	3.78345343027706	3.9328321606632	3.04665357269987	3.87864827385959	3.91249837212394	3.33067165265118	2.98339296722836	3.46462120452055	3.03111187035172	2.86993893253714	3.19604927158742	3.38995848244646	3.12544168268233	3.37186393558017	3.00043784840934	3.12637729226937	3.21907483936309	3.59986117315754	3.26813981189943	3.8545707474778	3.23452686720377	3.36428206641055	3.2498835968496	2.95143500465946	3.26015788634549	3.34713730982168	3.3700989355409	3.05803166861193	3.79373138306424	3.33213000279306	2.85161159937312	2.85425270293574	2.33696802200404	2.4933940572325	2.27565334560791	3.35447463333353	2.89548764894566	2.58449384835095	2.22407430476658	3.47295360313196	3.54933533177408	2.61720032586179	2.99456666478581	3.19130587849024	3.80265836152804	3.25426348229438	1.88764855201692	3.54638756710848	3.54006068165982	3.36087603697332	3.02548774365406	3.02045693725867	2.9825904494069	3.63927303297985	3.51556097512949	3.29174556810011	2.00493574815055	2.37757978580604	2.44897140326122	3.31750901951541	2.35681038565728	3.71494761105685	2.37328318589471	2.73523033891759	3.56800524641389	3.70473364793255	3.10676968290324	1.92029056866022	3.39991546522406	2.64421644703968	3.43283639998076	3.34093676027718	3.68629511683677	3.94740357671532	3.80124491297393	4.40271762072719	3.40359500188024	3.95145501996544	3.09410592857	3.3212273212473	3.42837030464734	3.34790945156316	3.41784804317301	3.607338489534	3.6879225570294	2.56557154516911	3.02140551757353	2.60609717475698	3.61205863114027	3.3759100170947	3.56759027333001	3.96657161677154	3.53751218834713	3.73019239859227	2.8391506559615	3.9035844419608	4.1550210486855	3.6940417123041	4.0702595784937	4.1844730686889	4.48951156607986	3.35767480625544	2.3057866882128	2.59072193726436	4.77154980484791	4.11231430608003	4.45981558793835	2.5881740135542	3.56627983793411	3.61514491405635	3.50515916638944	2.99240743128838	3.0470263703077	3.26806957263368	2.38269036300951	4.48945941373226	2.74640978500594	2.63514283382495	3.70817992164247	3.80059589811476	3.14223382669112	3.01012266536751	2.70912377576316	4.6157683614624	3.81585672363858	3.77100787801062	3.07963129663445	3.2807310079237	3.25611135600882	3.82615408019552	2.52751621729071	3.16987078727977	3.39884893080685	3.25688293957947	2.6865069729019	1.33665957983037	3.25496749341653	2.70638206389812	3.08059209331681	3.29469324789586	3.44861213150585	4.09230155739132	3.56486974730018	3.3668538390089	3.14259572981869	4.01884118644333	3.91674534305422	3.15989218931011	3.67528123751262	3.74523052770708	3.21334471776239	3.01578527912578	2.87103896249487	3.62984798009252	4.04067006046956	2.69316433028203	3.27601411037452	2.91757569636573	2.09839308200077	2.95340234713818	2.9307445342384	3.91884067287997	3.11277164642649	4.19564957824	4.22230538829323	4.32450811250584	3.97884900420859	4.59203620726508	4.19076770049942	4.17165191965438	3.15735632572481
RPL27A	ENSG00000166441	-1.28900892326652	7.87397497684392	41.4692585520684	1.19739123934202e-10	1.63442809662654e-09	8.11665904029212	7.68228960203107	7.67421723724281	7.77316359446366	7.21168715049766	7.69757152918349	7.45219304270413	7.25399767136723	7.0698202440136	7.65788580658347	7.59586602225261	7.27312557104118	7.59519212407358	7.32593586902174	7.78627975361696	7.3506761264364	7.26370639575629	7.63442185003055	7.1217494044187	6.81554344948733	7.11600926392992	7.08634665268988	7.00033060534569	7.11178516990518	7.30349316945756	6.97406576061272	6.99046138610616	6.92803501912735	6.59939475712802	7.19140772437554	6.5400397768131	7.08431902148553	7.41418626523781	8.11767985098352	7.45022013279374	8.09069258466027	9.9652241945747	7.22482442183032	7.8030556302887	6.96727067778369	7.03764947522661	8.12302907521086	7.62381603294766	8.63723407884588	6.4872281911485	7.44356315375899	6.99938428630788	7.60009094674863	6.7881616883959	7.35577457115916	7.11720453156745	6.60857971205566	6.62365977914539	6.79031472113312	7.08450098515488	5.60988735936105	6.84804478911482	7.54844539957103	7.2348207101105	7.37824887014458	6.83803452757432	7.30619798640217	6.76039886010657	7.57047537470876	7.50327535229091	7.07021887565059	6.95277153175321	7.12838814572295	6.91760439090043	7.17178260418145	7.18527479906515	7.39735855177549	7.51024072376148	8.22025055671809	8.15119761024892	8.13112951925398	8.32150209790488	8.71847093084259	9.79514943722549	8.81698609600423	7.98424954626717	7.60284218085281	8.33176807296677	8.27595237792037	7.78991855650449	7.8962811632002	8.13646427711671	7.97550051624969	8.59202389051069	7.7943761992743	8.41573042011091	8.84704924832267	8.59742359438684	8.84792610983213	9.3390683437237	9.11708206664771	8.0332933329053	8.29297701283641	9.94970232621076	10.7942306003909	8.14275902741483	7.97842438672669	7.80664420369523	8.35488302292366	9.11929392991996	8.257506145343	9.31042828097281	6.62059397147911	7.72307820507861	7.45173292189519	7.20868651542344	7.27301160029178	6.6707250519681	6.82261825703488	7.55194020371727	6.87528500192604	7.17445422053906	6.5039548328879	7.2904590456619	7.16799687128266	7.61087980681892	7.31850741545989	6.91545212960836	7.40809461493162	7.0600762578236	7.28349411640314	7.02219842760631	7.09582601457452	6.85593994188907	7.09451632817854	6.91154840561668	6.94545968041161	7.40651094980297	7.19831770832704	7.23570681326155	9.27053213088276	7.81115479029148	7.21838261926237	7.37700469271788	7.62170253289076	7.45154525257742	6.89286027713655	6.97176901040936	6.8846186471103	6.64161470548867	6.94419314906715	6.94522433043387	7.12745422581602	7.1751361528392	7.28589976538931	6.73121535694292	6.58444719903816	6.66835393658106	7.67138209025064	7.66463449178017	7.25287457791846	8.01470025530796	7.32098229934198	7.5339182411438	7.01749186952506	7.3137002101469	7.53538399825101	7.3864134565251	7.7808953943086	7.30210284784682	7.79307621478759	7.09845233503013	7.31718102685834	6.64116121335065	7.30444935416559	7.63239653537803	6.98017213361718	7.65721739576903	7.33662395265384	8.38975617905446	8.99053827923209	9.03485520483741	8.95286531302822	8.41455556966198	8.21836109101437	8.2902536057231	8.50729159877019	9.00399383878417	8.17979246248171	8.13386664925312	8.71770244821696	8.72018549997673	8.80650884045481	9.06820956449362	9.55153639673566	8.42739666749378	7.99459312520967	8.74028441774017	8.95393869830774	8.34357260246597	8.32911256171867	8.81429011571233	8.42338070574718	8.27471447646294	8.49858002915911	8.94161573859616	9.19498207208856	8.29229768768175	8.72062698502513	7.97328680271584	8.20696248262361	7.96809952474431	7.8350783057546	7.83687904497941	8.36996278865754	8.39831647926377	8.21855536835913	8.60295338492025	8.8698784048344	8.27768486344844	8.61733317590128	7.92006104018449	8.38576041469278	8.10283890148876	8.44259796879077	9.14214750555168	8.50208812622391	8.67698753505469	8.21809738384385	7.90487725215663	7.92345152481793	8.45139858484177	8.05141471838005	8.60554666496833	8.49594796370236	8.69597816154694	8.18326660752393	8.1561561333831	8.73184138854353	8.43680415095436	8.78352543558975	8.53114320759169	8.06831328259743	9.49657535347819	8.5097077962136	6.70989198571462	6.95319540499683	6.95176428094931	6.83477363801391	6.65616145099902	8.170642605634	9.91791078111545	7.94483396899806	8.06622102983808	7.70375164677106	8.88028252383869	8.56768494549399	8.20190705219192	6.29756807316195	6.73897868147202	8.08780864094533	8.12638925631814	8.73886785390875	8.80591451264432	9.67898468640024	8.10828671605189	9.00460884904782	8.83355555747441	9.21516747274532	9.3468753609037	7.89849000057307	7.97771887293567	7.6604743614806	7.69825881727086	7.33161108703987	7.60788993132571	7.53944725659378	6.96771621204995	7.19536941861121	6.94585990079017	7.05830459344949	7.22225473399337	6.97492068572878	7.26097932511603	7.03121874468015	6.48236475182586	7.23703278674808	7.02570837792761	7.34117108333545	6.62144449417746	6.85056676882943	8.08987527618736	7.35188006255831	6.83984864133656	6.87677857653214	6.97944795382685	7.44682948761614	7.00959599739517	7.47029956453984	7.69024760482859	7.61064180385151	7.23759539499304	6.6797549402817	6.96802045027248	6.4597390359102	6.16007930788575	7.65241104692227	7.04284026417279	5.92797359104733	7.84497758393407	6.95456083886968	6.3860290387604	6.50784838409527	6.13991621114688	6.81852290333493	7.04762511508239	7.12701325146313	7.37550124249113	7.03923241477356	6.85332074119489	7.50404397554719	6.04500639244593	6.50530949400246	7.08320445209971	6.34809564869826	6.80850383154278	7.48393491741924	7.67692907021669	7.81673827956237	8.07043939223921	8.04988711314503	7.19910509783457	7.70497561521377	6.47546102068556	7.54301083535457	7.65078948468254	6.87825041459157	7.3762680547784	7.66455326991092	7.33927137521437	7.60687547084333	7.70825780466131	6.85056664329881	6.93842835613682	7.37957416533032	6.5311197149717	6.99828393706584	7.44661460782394	6.98119218731542	7.10955107826545	7.36774595146533	6.70319168655942	7.87824250983581	6.96298530053477	7.048428885806	6.36866058553725	6.74808398078019	7.0318442981026	7.35187195955256	6.54632977436721	7.19188361197318	7.28880722936482	7.07044104714739	7.57138652697829	7.42710672582259	7.69731264307312	7.13357527262925	7.50053882432835	7.47255511844813	6.68605971850149	7.66447648556141	7.12974857497845	7.43093578331189	7.12139422817262	7.90825193457015
TNFRSF1B	ENSG00000028137	-1.25670637087421	4.51450982437127	41.4632075293233	1.20110328778869e-10	1.638746038972e-09	4.67383497052148	4.78324702921026	3.83617260686635	4.13515972762168	4.56856015639286	4.80692094090135	5.20578994563008	3.59700907806046	4.43474142311089	4.58068116491987	4.07224850273998	4.41051142816856	4.44290900946635	4.35074675478013	4.15408930522389	4.58691741343416	4.44148582035868	4.68964852766554	4.55318371318928	4.92849102400571	4.31586125013973	4.28364655537353	4.57190634931543	4.19597645437327	4.56733078333388	4.5571408890124	3.55445191184188	4.01606456913372	3.83017328596299	4.85680857913196	3.82587007566456	3.95245611969231	4.2840268141123	4.36541616521496	4.23958438419287	3.98293748372254	5.09597784488325	3.49999062655281	3.82058616808757	3.86059273548086	4.60464137269554	4.60541498206049	3.82565583805088	4.39509128789481	4.50557654393217	3.60766765161135	4.12620044551869	4.36459934036304	3.60492223452423	4.42968889695185	4.14043898501696	4.65270541490389	3.46655969753446	4.34862530374647	3.51416050335603	3.71712224818684	4.59654044558484	4.98246152286097	3.94040904114297	4.49077696413387	4.0276099716379	4.55977435229579	4.34892165126665	4.31235968260129	4.20482327982017	4.14961892707078	3.81731488845329	4.51582399545977	3.86659268055546	4.30751065084068	4.2361523460184	4.28313197804783	4.22566980332281	4.61865899528683	3.8305442657793	4.41912222953688	3.99771030270002	4.57054850398177	5.53556794444111	5.12776544276006	4.21555335564529	4.15150803270495	4.82480455510429	5.11630758223946	4.45050957610776	5.54763604212111	4.31156794018078	4.15855576788886	5.40285282934109	4.46241728905869	4.93480259575551	5.82803134837348	5.12243692792097	5.33734864710305	5.49718864602652	5.27292760559	4.54299207105041	5.05546561104998	4.92883854266349	5.15281019912684	4.38957298756466	4.62509122192025	4.02324863996646	4.39756833531347	6.59976406463943	4.63232048082122	4.77819031249543	4.14626942758355	5.64981248838068	4.72950191795979	4.09498742988703	4.67587625795967	4.02733407216976	4.39155266628974	4.92072239287287	4.15758414814846	4.49694326893443	4.42966914336215	4.45386613842474	4.53214722215461	5.07792432640571	4.1411853290067	4.16525536926789	3.44542611889801	4.25919664381379	4.12775593649018	3.8818295631105	4.60688792071466	4.63718927886141	4.40290576509096	3.93977275604577	4.57048748826076	5.04868262507862	4.64301938908453	3.99927171284303	5.16909350597586	4.77991864757271	4.16117013379108	3.75682702958545	4.3660889041396	4.29276190749966	3.92349526458773	4.10680001742555	4.17286846699437	3.80301046112191	4.11129820879196	3.9789482252254	4.5048795534682	4.14376485594536	3.73424522944064	3.84118110963147	3.82878388551476	4.25252314817882	4.84507457442898	4.39690637346642	4.23537579583943	4.75592572968845	4.67848834206503	4.27024556383963	4.38708605267452	4.5976790319938	4.7154305214571	4.12728659913448	4.41714348386619	4.14239607160468	5.25751603455159	4.28430440255677	4.21169761306425	4.53129928878263	4.79635475864275	4.3907904103651	4.34584987475516	4.85670926493335	4.7576078430554	5.30534279650526	7.04859357222845	6.07506076354137	6.761874957386	4.90410478192762	4.57469191962154	5.79245642225754	5.61113775335105	6.37789475155104	4.53371437244846	4.96101560228608	5.49527547157554	5.75089783026936	5.6853661279964	5.36889963870702	6.2036381655809	5.00736023711658	4.91650625309019	6.90852830632778	5.39690920095867	5.1416971813325	5.52680404283485	5.6610826976219	5.21852841940015	5.50876780921445	5.63113744509172	5.98417970047295	7.08405489318788	5.74913263967433	5.63631323271433	3.6216702473656	3.95766599682435	3.56422510739637	4.16904578838878	4.16431423309928	3.10572091357825	4.75084050733615	3.15756979323924	4.45661950419657	4.91037180391683	3.20415280125586	5.04814588354803	3.96179427759719	5.07782398466983	3.74071654973751	3.93788256670985	5.07031405735118	2.82275803347627	4.81136963192001	3.65319806427233	4.32846172867668	4.61194596622004	4.65846780625148	4.18337403193506	3.93780715889664	3.49194165898262	3.58087339186609	3.4290575187786	2.73738655695876	4.10965164413905	4.27251942214663	3.34735048079281	5.01920674413805	3.7037464173222	5.24048697380112	4.02300334547324	3.33188044293378	2.27785289889887	2.85842930408634	4.16574640778566	3.47590892307651	4.89872404885845	3.64164879242767	4.93135691081243	4.51513091727859	3.09119427137245	4.29560052667216	4.01585043955811	4.04279825510387	4.31934431672068	3.56741967464326	3.23439895517407	3.81595537932692	3.58831471919269	6.16825919100134	5.68044644643245	4.65900022918457	4.42850667331752	4.56195763887959	5.50654590896229	6.03346709040659	4.33684407853137	3.33194465481482	3.27537635779704	2.93174887557263	3.17332819402342	3.30710085787179	4.1806511677751	3.40368282476824	4.42922697355777	4.19505197198173	3.33374984502448	3.05427946325131	3.04598766139858	3.96475091135851	2.95551035658057	4.01891106359919	4.73684167592773	4.1655170441817	3.95558696982503	4.4321788470694	3.80893982658564	3.19370518671432	3.34912794172621	3.04801443237503	3.33281187950567	4.35290318560368	4.18045670792072	3.84458523810913	2.76733644782712	3.90793955728739	3.85168711173102	2.68804608553804	4.42183679337369	4.96549740321467	4.34391154913975	3.24859179077374	2.44795602254836	3.06572743983367	3.33550122744192	4.16720607293373	4.55731961033135	3.95985837268016	5.00941052045944	2.04886253841768	2.56154528531634	3.16761400063051	3.17447904967167	3.49260860067332	3.69502328429499	3.71225502899629	3.32026846518632	2.48519857777015	3.77132534250233	3.82415135921807	3.89621792023788	4.01643496091153	3.43045063208074	4.18472811204383	3.299762840675	5.00373812711028	3.17188882116621	3.06031275703844	4.59514640006079	4.35063159626763	3.94276965968203	3.72004759139176	3.05888836211112	2.80289632855875	4.41948993873061	2.66953162436258	3.55544213527345	4.14885033178472	3.80498159600501	2.73408142781464	3.91411762595354	3.65629623960647	3.54078717750078	3.78577145887744	5.26019790849545	4.14348639352731	4.01987133399943	3.78841067868509	4.11794570605833	3.87535760800347	3.92937915509416	2.62132607027782	3.37783141160348	2.93938896181317	4.36438757446254	3.74797148486277	4.33545707291974	2.75626392308578	3.29780983885399	4.28964737602433	2.93998492847955	4.6527565337229	3.12865460381183	4.12632623224559	4.16235088914864	4.19812458647628	4.89996165907714	4.51399759389966	4.9150236249188	4.66873400048047	4.34437247719265
MAP3K3	ENSG00000198909	-0.703169179205944	5.8175471463956	41.452617109359	1.20762781115648e-10	1.64689553461185e-09	6.30225453034573	6.19212567865295	5.90126284050914	5.29344374519875	5.83482589904109	5.96753951532796	5.993807588537	5.76604132406803	5.96065652436697	5.78725490235636	5.86101330960272	5.85955084028638	5.77650724508344	5.86744789063029	5.87568586170633	5.84438513172763	5.86850572684782	5.69578308194286	5.99983421924308	6.055069189997	5.99092969769864	5.4705512404589	5.97347957326224	5.99429022358665	5.89270415586398	5.92346170730986	5.59356421023703	5.77219644388025	5.54677258802489	5.86011945775898	5.38854711654649	5.51976046641684	5.43869817014563	5.98856676562456	5.5009166715562	5.92182567424472	6.0550593419281	5.76472644878789	5.9831853129271	5.97664800918112	5.86742523149945	6.27156187671658	5.64402744761375	6.17925081679646	5.92498015602402	5.70290555895162	5.47419732320118	5.46485237000021	5.67288548092899	5.92909170872601	5.68979694607162	5.64360339891089	5.73892843454624	5.98788285723019	5.31703555097674	5.63029755934886	5.48927729921244	5.44009564934367	5.52890783681794	5.74997387446101	5.8459841428817	5.51485765078922	5.53442822985409	5.67251948713317	5.71950209971965	5.76436380552041	5.83087299241715	5.77787056251044	5.68668691630475	5.63669306189674	5.85018495737633	5.53991699950122	5.51681857229985	6.11141441759867	5.6935882700572	6.15316120327211	5.90204475908233	6.16611672256707	6.3546085714815	6.46280848730219	5.91140004574739	6.26599942160284	6.14388524657484	6.1102594228681	6.0991485440809	6.53732533821694	6.05127828433055	5.97243948930031	6.29342135180595	6.28934854584046	5.94034301410394	6.07580805665355	6.43052447991231	6.35979601242062	6.3547982182058	6.95904507425742	6.02792300207676	6.18694151648878	5.7601864451022	5.81305056260781	6.26674965733224	6.38563040215091	6.31117533872482	5.78799978357227	6.97939413488046	5.70692147878094	6.36102032968366	5.81298017911884	6.55719035970368	6.53937049019771	5.0880896291919	5.73421613545325	5.79617239141213	6.20131662713434	5.83872151123062	5.58955651091829	5.07838576220425	5.55564796078606	5.85401156539395	6.49603213297088	6.54073043754781	4.95180865546306	5.47335984220406	5.56559609663732	6.14282040596321	6.03003212410884	5.61380632376909	5.6689742208915	5.86569222453432	4.99124251844848	5.69432247823097	5.77979773504565	6.14085714263583	5.55076045445901	5.86117226727857	6.0292596776933	6.04766799450568	5.78483921430485	5.52177898736462	6.11787378177582	5.77039083818238	5.43687055256318	5.63659032380881	5.83486087670079	5.63898246820775	5.35128585289322	5.8853666013788	5.93889055689118	5.86235916717124	5.65094663887701	5.76103328011178	5.78030828352847	5.91010348024462	5.68794583251669	5.46325034378574	5.75209386157894	5.91307961282888	6.17260316883485	5.7854960970293	5.64011932010168	5.86025417869717	5.47457411127284	5.37511515307312	5.89094594294326	5.77291721361781	6.24142444962156	5.89521217040917	5.45068665107938	6.03869973106971	5.60128674911411	5.97761009188435	5.90472469372173	6.02073714734663	5.48208154002758	6.12296781194392	6.32592210036104	5.91041879006982	6.55574970937409	6.02456650902248	6.04712615658487	5.84231095210175	6.40059313835262	6.51426657841805	5.68262470168803	6.15087827704061	6.10552108015497	6.89331731199861	6.39661012352155	6.06226833331902	6.83716690335546	5.74935238741139	5.94366683609702	6.37984379122165	6.63852140689074	6.28911178597982	6.37092095263292	5.9193901459573	6.00863491760976	6.47500176841293	5.90707541648215	6.53999060849608	6.87457758831245	6.23394740653459	6.39951476635901	5.80071352306146	5.95766856617188	5.68290131366174	5.63984904610202	5.48965576483824	5.47819179707202	5.62831276822066	5.83798618532575	5.66605334376196	6.03835045250916	5.52280808610306	6.26591025822057	5.76089475338441	6.22860188681562	5.30524158871365	6.04353002944517	6.00219998727545	5.283276162929	6.37324176311498	5.62698036859572	5.91286747890024	5.99840899767435	5.97109218777358	5.71231180779477	5.90026544609814	6.02997254146598	5.62500196312768	6.12402362303208	5.6613793306431	5.5937188810074	5.61681936830688	5.79504184106115	5.71532429017777	5.59999686652438	6.26122730108159	5.82879195761722	5.75659328103719	5.11195922608528	5.54615126673586	5.17280848364079	5.03415587889632	6.61301579397026	5.48347880212635	5.55621214976985	6.09673096349507	5.18248426791817	5.51121835689405	5.35912534276085	5.9002186358478	5.39414820208648	5.5094560785285	5.57446866803724	5.71929564322962	5.94931278675867	6.90054142204941	6.73439811890102	6.16256349647508	6.22396544165522	5.74189472771208	6.31814911965227	6.79904302633099	5.38937835917456	5.9050859021669	5.3408219737184	5.47668368131531	5.17420368360672	5.03451858371464	5.91044227060891	5.58838088353592	5.42316145004102	5.66896306775516	5.2513058611911	5.53576340669141	5.41849081618129	5.58673074987857	5.59460254534684	5.30507065466188	5.34768564973121	5.47262653930701	5.52662585174697	5.81374951210229	5.53598004768135	5.18872306919921	5.3725053499229	5.27510835697007	5.30661710345822	5.57449494570352	5.47902714191536	5.71822131298623	5.22326576153576	4.94281452765542	5.28795411122142	4.97941056967568	5.86426349210464	5.9401545610993	5.57049754753917	5.03294292916562	5.06388122139981	4.82102857262506	5.56352135383959	5.31949779508537	5.70562982488593	5.3041756618072	5.84414998643069	4.84729948604823	4.92863009614339	4.99706756084925	4.86867862670226	5.77698460856912	5.93630458599275	5.48562249319785	5.20198374421553	5.54931532930089	5.70271193735709	5.49309844587704	5.50814758560194	5.30554690988454	5.41265200849033	5.37333933487285	5.16006531189436	5.53986082296578	5.70323914543069	5.00014864288873	5.9004793768883	5.10687654570094	5.33226145099557	5.21414628096883	4.97651210196752	5.18228150986013	5.72031825826549	5.45656405818727	5.02734681128297	5.9509057202869	5.15003912794274	5.54571473211596	4.75188100705306	5.17924197525818	5.59895790423262	5.28120499874757	5.66852909289134	5.59198068173236	5.40374687492876	5.43832570610729	5.6182778764416	5.22115228189293	5.61780314223822	5.00264694392484	5.52872440639236	5.54036180849024	5.1431164537953	5.20658457060482	5.80923636400378	5.33032394390667	5.40512367433286	5.78424173101338	5.15384746850396	5.66513443127993	5.0825055325683	5.19438584566735	5.43240695975706	5.6104754942772	6.16142194945698	5.64299835313183	5.77755395471252	5.92426091312251	5.88903918080458
TAB2	ENSG00000055208	0.733825171307984	7.28523115193073	41.4481302805781	1.21040273551384e-10	1.64992643080129e-09	6.78658809575266	7.20011307561465	7.32019004681311	7.38023212587091	7.28607128945895	7.27856622140841	7.45595433822134	7.3762237807493	7.6146048846959	7.36540653489334	7.22795627583494	7.54721865689934	7.73404971261717	7.44235753303257	7.42129512544624	7.89758803832055	7.43212758463315	7.64624578338236	7.66439703000431	8.05045313848197	7.67337435583031	7.55043137221002	7.52832248130905	7.53517275655886	7.64862131292584	7.81099062916562	7.27231393827604	7.45415241238072	7.25150153482052	7.71781967980793	7.36038823605467	7.69797553265142	7.51571229177192	6.69873712850351	7.59461891234136	6.791297051095	7.10863684983977	7.47356284977293	7.20342590591915	7.32236731404465	7.62085703429377	6.92886264908434	7.72676796217048	6.93773936944552	7.71844393665487	7.74425353066224	7.54853517575395	7.37645304632273	7.21287145960599	7.63369488824233	7.43341942441065	7.81522427389307	7.33157459238168	7.48054087364358	7.52969504066404	7.46204762132555	7.43586929909768	7.3709833564871	7.67266893767773	7.67897857060337	7.54864232194615	7.5151866575894	7.20603459984867	7.50680929020258	7.3814006252877	7.4294262807982	7.4786613446476	7.49567956616995	7.27087485767157	7.28235776446137	7.68561513616254	7.41500045585193	7.43229338809569	6.75583605810163	6.95046809371868	6.92712457961061	6.692035391288	6.92474132126524	6.94754262548901	6.89013546104584	7.00220443034627	6.78169364082135	6.65201867813916	6.67771907548735	7.02405875731514	6.34166076982231	6.85834855459153	6.98589008364494	6.62177458933022	6.90856205578581	6.27516835906515	5.87031455038206	6.36507899173591	6.24029907140878	5.78079266236361	5.85973548341669	6.83171729074206	6.77695763741022	6.48648320023181	6.7583569124428	6.88980225546658	6.77721540138042	6.81782316127314	6.88997854204542	5.84906102287011	6.78531443600639	6.86361992523205	7.22723427731709	6.5663426167852	6.75143003736627	7.93948677920474	7.3012554138025	7.63273578008262	7.4123210811196	6.86382468190711	7.33494110729299	7.41785844388016	7.02063091524214	7.42887364961691	6.68756544464205	6.64142128204078	7.28011201141795	7.23613723649732	7.81827251014121	7.57539487155389	7.42358224382341	7.67627404510115	7.49460626402638	7.52671339188733	7.36802350635786	7.69419952399425	7.49240112686193	7.21813570837722	7.7141362720786	7.68412920905392	7.53311107905569	7.12882455412939	7.52979771549619	7.76814683209111	7.8468217520838	7.73801652165782	7.27905626784717	7.33626890424147	7.18887684138087	7.30068444756536	7.16770334843569	7.28123687918961	7.38537755194307	7.30877334773082	7.50365080756339	7.32222778301627	7.48962494504836	7.29445889375999	7.0125950022253	7.20329646192035	7.75654571449893	7.45350347379948	7.45303354911	7.51376364426328	7.54451722388105	7.46067978556727	6.84161731691015	7.28629745395771	7.59505970581244	7.55330403300572	7.66760675335756	7.53122235116303	7.71856418116865	7.58487772223288	7.55310997150372	7.4074143540696	7.39845086604883	7.16811652588986	6.14967454416824	6.89845097977653	7.17726115187293	6.95540828699565	6.23230074754488	6.72107088525102	6.85761504184362	6.58668686042922	6.66011756187496	6.95968883803232	6.93713940772983	6.85242963114092	6.78710100338411	6.38790556132421	6.53549344746793	6.69504805211319	6.28317854131289	6.83991196705652	6.43894017735497	6.9745637753605	6.69913202752305	6.68296027562756	6.61408231917517	6.92239356393713	6.93188148453654	6.77243172616459	6.87593379370234	6.63952553778466	5.69822755483727	6.85220307704572	6.53444572019082	6.74467084204684	6.7543883811485	6.58627888280247	6.88087548713812	6.87466720716671	6.80096928748453	6.72986005297297	6.70822942870619	7.05959528039666	6.63441768348482	7.19238686656484	6.2476959417085	6.84136892083592	6.42654487915157	7.00901165868342	6.60481283771303	5.98025493725141	7.09598738296137	6.23959874198939	6.73519514560728	6.74333109396877	6.83524565946864	6.82484072527706	6.86837401939023	6.48215447682676	6.6705705324255	6.65240893604733	6.99633777273585	6.956253132988	6.80823132509782	6.79261367084494	6.6797886875439	6.34462293622034	6.96506407415952	6.19248418029556	6.78933150869049	7.61155175733744	7.4545059620241	7.03917238264482	7.32627763937418	7.535402033903	6.48364976620412	7.53401381637469	6.9242973470119	6.77648001176138	6.48733488078722	7.48043852069441	7.05140071658127	7.07149697539091	7.45295801791586	7.71030617167274	6.98730116445058	6.89291758604336	6.89027530339253	6.16681737750534	6.90634090459198	6.51040664710632	6.9164762310577	6.85899617155936	6.47375606783803	6.33538931681097	6.63642944360914	6.71934306048416	7.43436789108595	7.63390490065124	7.34698369643823	7.80683112040475	7.47859676453329	7.40774440726879	7.42623501612587	7.74099328283044	7.5640500110104	7.9926384357833	7.49114570361802	7.42580332207558	7.36754561131693	7.61924296781394	7.41178170458951	7.34144666734716	7.38505659255223	7.27575039364073	7.54519906216092	7.88752423913593	7.46555914409202	7.73431858461606	7.63181873017733	7.67788868778539	7.51327340837994	7.38828714472448	7.56021654904152	7.57515920159904	6.58026365396608	7.27165360307823	7.34005211739891	7.70366676930758	7.79621885011742	7.43062587118591	7.40863924262248	7.6269868362639	7.83266783644698	7.39843384749813	7.72005733624682	7.62021405275604	7.89506351176798	7.94287639385719	7.76337815221859	7.70304114943442	7.51466628377547	7.389915566664	7.979034560112	7.40489517329681	7.7059425777601	7.59892684206182	7.32917803979484	7.46332135148241	7.70048538827966	7.54718810178553	7.74349102618524	8.56046323957349	7.65272457658651	7.34112869546736	7.75238099904797	7.44692755126635	7.30203156535375	7.41588597863008	7.69369484629624	7.36880511109691	7.86878079677267	7.3895664239416	7.31423475189066	7.48426480933794	7.50216520984406	8.01287853542782	7.31781378092455	7.83982942370228	7.3933616486102	7.74514098358134	7.45815305018966	7.64245096082052	7.59549740477962	7.22423317956418	7.1497582284199	7.44689623770502	7.69653871958438	7.42515648330064	7.40097851350229	7.51679523285948	7.63844629897598	7.51520204705664	7.68223242867786	7.55910177708537	7.8801374705791	7.54199709435922	7.48329686350472	7.52189413288272	7.46640607296219	7.34178524053061	7.51971059085437	7.35409167336963	7.03114574011133	7.93795026254331	6.8404794329294	7.62975112870646	7.35103330078165	7.41668176032873	6.89531677970956
MIR548D1	ENSG00000283172	2.49187417930961	-2.17956431117105	41.4373644085017	1.21708705684141e-10	1.65828111494642e-09	-3.64662339275458	-2.15195420157497	-1.52823338357941	-1.55068149260086	-3.18728739211772	-1.51005539045254	-2.27345468700065	-2.22494189888225	-1.69526523598867	-1.80230735339195	-1.67492619538719	-2.01934100024812	-2.01005568877224	-2.1919226158334	-1.7316095402283	-1.15958133083559	-1.80951806967857	-1.20380171374528	-1.4720340834082	-1.9762364274276	-2.58995280763871	-1.83960367880419	-1.15314836983357	-2.14481154489329	-1.27702958901992	-3.64662339275458	-2.02699879476071	-1.65926105353035	-1.36843669476205	-3.11595756586879	-1.05070581090494	-2.10883048597618	-2.92745099013055	-2.68398133704651	-2.14774380714084	-3.64662339275458	-3.64662339275458	-2.61379127987212	-3.64662339275458	-1.92205912763283	-2.40542982219121	-3.64662339275458	-2.56422119186772	-3.64662339275458	-1.4383756894418	-1.73678444559041	-1.79989133219342	-3.04031754738361	-2.60234989979562	-2.1931768070669	-3.05642731350183	-3.64662339275458	-2.15273455276192	-2.24042498910142	-1.82856923073715	-1.84347128756346	-2.6394090010004	-1.099244942144	-2.2094923458541	-1.45865104903047	-2.60106398502702	-2.05551280041521	-2.98023790419243	-1.90287376883615	-1.99856228715564	-1.68590222500098	-2.04475110320521	-2.62330416414287	-3.64662339275458	-3.09816035830643	-2.07642491074	-1.71167257682261	-3.64662339275458	-2.90458115223276	-3.64662339275458	-3.64662339275458	-3.64662339275458	-3.64662339275458	-3.64662339275458	-2.36145654812478	-2.95551414139263	-2.95313104367726	-2.64776505679528	-2.07322103067688	-2.91352332049065	-2.90886948151653	-2.95270155003605	-2.50249742917817	-3.64662339275459	-0.450483449024624	-1.21728847842427	-3.03402034234118	-2.56653945089279	-3.64662339275458	-3.64662339275458	-3.64662339275458	-2.18574606677738	-2.94721603616865	-3.64662339275458	-3.64662339275458	-3.02653486405021	-2.95409997622637	-3.64662339275458	-2.45782678288534	-3.64662339275458	-3.64662339275459	-3.64662339275458	-1.35842977865093	-3.64662339275458	-1.53014859050273	-2.61687430970408	-2.37260550598911	-1.43596312242123	-1.15750331098182	-0.831594732356013	-1.96552089413876	-2.59882605099093	-1.79434473095902	-1.09212374387816	-2.97158903307594	-1.31287487235642	-2.74528851103	-1.36657072877565	-1.47466157310931	-1.46334292208668	-3.04940635279381	-2.94466987881144	-2.62435157487791	-2.9404991199516	-2.59495041079296	-1.72864278567441	-2.30670512061359	-1.78776443790794	-0.617514476802019	-1.48575910770757	-3.64662339275459	-2.54917806946612	-2.26757513207972	-2.10435724502489	-1.18136750349433	-2.27509347911638	-2.43701993322534	-3.64662339275458	-1.82823058068443	-2.07730409854982	-3.64662339275458	-1.89810431668759	-1.48420830729989	-1.96903645014987	-2.4960824861247	-2.6456299173791	-1.7727878817278	-1.67476619819539	-2.42171154565135	-2.18424474483099	-2.90909714429004	-1.17056618667231	-1.35954623498648	-2.23532542340432	-1.88632963942463	-2.48967289883231	-2.30109643786014	-1.55105127585155	-1.59577287107057	-1.34455945573244	-1.64348191914178	-2.70769577258897	-2.19937953508614	-1.85307077921129	-1.55461846707755	-1.75374814280804	-0.683685161358715	-2.2020346167819	-2.76671053465554	-3.64662339275458	-3.64662339275458	-2.98668483970543	-3.64662339275458	-2.91273807292145	-2.1427289107816	-2.66385686448321	-2.4377948631708	-3.64662339275458	-1.24821566998805	-2.96395440408219	-2.63573275036255	-3.64662339275459	-3.09511788714847	-1.68845212082319	-3.64662339275458	-2.3218498879584	-2.6286385045046	-3.64662339275458	-2.90743977993329	-3.64662339275458	-3.64662339275458	-3.04264416895832	-2.9891569784669	-3.14469900163715	-2.76655223009251	-3.64662339275458	-3.30374422178973	-3.64662339275458	-3.64662339275458	-3.64662339275458	-3.64662339275458	-2.57755129088461	-3.64662339275458	-3.64662339275458	-3.64662339275458	-2.32610785907887	-2.78236311490254	-2.88498940856721	-3.64662339275458	-2.05245024944926	-3.64662339275458	-2.88247209104659	-3.64662339275458	-2.355525330346	-2.19465462851848	-3.64662339275458	-3.11808235314445	-3.64662339275458	-3.64662339275458	-3.64662339275458	-2.4421757627998	-3.64662339275458	-2.98179174787179	-3.64662339275458	-2.98623047180721	-3.64662339275458	-3.64662339275458	-3.64662339275458	-2.48973554519355	-3.64662339275458	-3.64662339275458	-3.64662339275458	-3.64662339275458	-3.64662339275458	-3.64662339275459	-2.44722119321617	-3.00666990691114	-2.46129924034961	-1.36946569394009	-1.93822671250638	-3.64662339275458	-3.64662339275458	-1.19730612234637	-3.64662339275458	-2.51702781558683	-3.64662339275458	-3.64662339275458	-3.64662339275459	-0.788275496675412	-0.815489343394115	-3.64662339275458	-3.64662339275458	-3.25007087447461	-3.64662339275458	-3.64662339275458	-1.31638567001623	-3.12296379601916	-3.64662339275458	-3.64662339275458	-3.64662339275458	-2.95254484172086	-2.97997325396833	-1.43114859520589	-1.54593853081034	-3.64662339275458	-2.17936064162761	-2.68457918652955	-1.93823032906383	-2.46772321318748	-2.14228866213599	-2.38847000904911	-2.19428213197114	-1.71815902975387	-0.432714481881408	-2.92445610974868	-2.91336739093507	-2.58076560847182	-2.27333768656221	-1.61638578252404	-2.97339235829317	-1.7217882921219	-1.06900554643277	-3.08837915303445	-2.47114211492461	-1.30900237050044	-1.44270122949318	-2.96010948727577	-1.60500668284758	-3.16570481464184	-1.50913999089618	-1.09874162864427	-0.929829508423886	-2.68185760513782	-0.893946726945425	-2.58984477018294	-0.359031300610126	-2.26631267600186	-2.5086484397179	-3.64662339275458	-1.47666067674356	-2.84657116938253	-1.12836253011644	-2.19042796556253	-2.11940930999951	-2.53096009486288	-1.69806490633455	-0.663870369020984	-2.21731763126733	-2.77065239542916	-3.06706039303459	-2.69574246989632	-2.52124018705266	-3.03960134521335	-3.64662339275458	-2.20722345597619	-0.63437358319065	-1.10320166457651	-2.52566989957008	-1.11591922548879	-1.98051321475963	-2.10715836577098	-2.71484502667804	-1.8874583600756	-1.94293580320253	-2.5555480296229	-2.52500237655587	-0.176149724829916	-2.48111069901674	-3.0323149446004	-2.50831402454627	-2.50672519128837	-2.0114202899839	-2.0245446252981	-1.74781222652365	-1.95725315155612	-1.19165249808051	-2.07966604689313	-1.11464760318944	-0.998325162769169	-1.84931482044998	-1.8195057186189	-2.06510738322182	-2.33282205766604	-2.65329129566262	-1.91771395100993	-3.64662339275458	-0.753790729429209	-2.96701211277096	-1.50304901341331	-2.91446003637603	-0.108556751081596	-1.66685970579749	-1.87503261443631	-3.07147117331992	-2.95633129620914	-1.65847178350996	-1.88167701957859	-3.64662339275458	-2.85420748269588	-1.41914284503029	-2.01115152468372	-1.7054697483498	-1.32035039361454	-3.64662339275459	-2.89869815524592
RNF113A	ENSG00000125352	-1.26528274936178	1.64867110029343	41.4291509911299	1.22221144648697e-10	1.66397057952716e-09	1.92173744992566	1.44014460268258	1.04714297949867	0.643109789092187	1.2172241618002	1.13461839640396	1.21090206399551	1.12441451704466	0.915342781931779	1.14250609770251	1.25340485515211	1.19926361201777	1.05156651679477	0.958003101927183	1.19694564382221	1.31817574535407	1.14488278277678	1.38644309475992	1.36199924716118	1.54216296642436	1.04507194429765	1.02535104337004	1.35472369824592	1.27517966919713	1.15007834678616	0.766387203273138	1.21060291379712	0.951904166602384	0.969965263175983	0.61854534184355	0.638854721107727	0.808769404656819	1.10019971969273	2.11192064487292	1.35544600181714	2.41247251027567	2.84096191710307	0.66289209758132	1.76576924269853	1.13501089151208	1.36998995566378	1.72375565044149	1.12222985245872	2.23593227986383	0.92392632809768	0.486449256386954	0.203079033704791	0.582972736534451	0.0776740100633292	1.28678206771237	1.34580661143438	0.67242242071511	1.00985119087807	0.806551368599783	0.84339795634484	0.823487777928061	1.20015691746854	0.659137728196467	1.08766772647167	1.23372758346968	1.24734537357403	0.116796067672641	1.03470506834664	1.06774469791717	0.651562967667337	0.857630766463323	0.80376575327134	0.982708151808977	0.621260774816057	1.26694518732907	0.855707977264099	1.10706608973693	1.06273375148882	1.62623362570237	1.95501514310766	1.81872599112225	1.93601536605754	2.64403302932936	3.43631683907005	2.89214057523963	2.01946500393175	1.53049838573271	2.38455027751522	1.95106801485749	2.07179707421959	2.34778199876985	1.84057123318036	2.26736639121339	2.24573671049145	1.39917117708622	2.22281628637583	2.57318707621165	2.54416832406855	2.59949482296566	2.91005286415366	3.18193886750166	1.99945858436157	1.77281839196513	2.51902518531188	3.8874400133394	2.02405162764658	2.15643808728906	1.92481879805886	1.76574548787286	3.15757269001684	1.75277368873697	2.74635952864007	1.06756001015626	1.2834668472379	1.41558771494704	0.618604176574455	1.15807480165042	0.612223651538809	1.35998391084677	1.69600487983189	0.857965423885867	0.728163236881533	0.412056897928999	1.07300424240111	1.77171621101895	1.48517155713563	0.206453829316898	1.13199017456868	1.07699485134008	0.984539197961366	1.24657141787131	0.705844571902524	0.787824491897495	1.06798593427876	0.619402152743111	0.891386944239192	1.02591037535036	1.51038506770987	1.17864533110039	0.31515477275683	2.81069356194996	1.58112330316253	1.27705194450097	0.637865424407167	0.97491208022297	0.986326521228495	1.18968214548283	0.212176540612643	1.06865543227901	0.474147799140755	1.39602263266922	1.16800645640852	1.21933269325604	1.02197767176213	1.07449763387929	1.30949515425646	0.781045558727773	0.840948910013817	1.55668086156309	1.16519483373214	1.1620827363277	1.73700330110338	1.16918980613663	1.23836187300396	0.894701181307391	1.44955874056719	1.6488747732271	1.11846837035415	1.54405346632193	1.12482188231435	1.31162515216752	1.2175371229084	0.624262861313086	0.748558357276843	1.18918008161772	1.56995887877846	1.22502065680624	1.32695989359212	2.58110313925592	2.40322467329946	2.73127502060387	3.23801232862998	2.61196604508333	2.3532782995956	2.03965293778316	1.67710904820208	2.51970899495391	2.89376774689883	1.43034637515551	1.90759985758324	2.45157278661284	2.92838058758803	2.4018308927279	2.27551781229905	3.05769840940571	2.31223583858663	2.5179034522472	2.40198587351439	2.15755775527618	1.50904982653668	1.93336555070401	2.12288405000331	1.87788527580959	1.95137070466353	2.11438306401402	2.27125964882855	3.00105827850295	1.94586370582315	2.34657737561758	1.5244169663629	2.4201223230354	2.2673791901301	2.14752362193695	2.12860796739482	1.66441453630504	2.38448055483265	2.11695795321882	2.46503718639839	2.43528881435097	2.03932674820946	2.6120847914619	2.18296357486879	2.42361610021485	1.77853811651788	2.46764465974993	2.96016172511512	1.75082653235147	3.0848558316404	1.90570188311104	2.02928802976268	2.01360438062388	2.33299082760755	2.03547117524925	2.42676442518433	2.08798250944944	1.89900077532646	2.13945820198579	1.97047449658738	2.44130338257583	2.22622550489932	2.12889586280919	2.52812570479794	2.23937293792656	3.03775337493587	2.23928579148572	0.66069231846025	0.547672233812898	0.58895264980141	0.388022127823324	0.734990568570906	2.04267261821949	2.69149042452942	2.08847018846075	1.86057814151839	2.08865113433296	2.5160547218236	2.80879683590287	1.57126118993401	0.76741016618768	1.39518252123792	2.35375520476624	2.49709730500793	1.70603553132722	2.78249711912461	3.12826237586141	2.07584023730601	2.57286161677294	2.33557377647302	2.64392256082755	3.5988119363483	2.09531047888427	1.95560815796353	1.24256442955098	0.0904398118103183	0.525426585588965	0.899114011927276	1.86304732859359	0.477932625183447	1.34243996340509	0.95435302561489	0.709979240041019	1.20058609881185	0.19443049867932	0.924214815027194	1.03634411670129	0.690317899060778	1.00040970249527	0.989072076560402	0.915392382200213	1.37645165072483	0.550376508888262	0.0614383971748209	1.02968680666049	1.06341946757549	0.863954310050151	1.36519799184608	1.11911112823773	0.742201564490285	0.982028890109859	0.69438876981891	1.36639330914828	1.02727499063077	0.899718329786409	1.24568602033763	0.412046267235081	-0.275185592378221	1.63668535758591	0.407300069341605	0.0712923434071961	0.766204346074221	1.23772151617556	1.29469807897073	1.55299727919939	-0.0267734108101219	0.563156855048333	0.747012918483397	0.523041524050724	0.605889849610102	0.961405185896157	1.06565445770299	1.03852596497564	-0.26081152424805	0.502276922096404	0.495967835756041	0.820372869464595	1.15345972150666	0.609736378337664	1.19183966787758	0.750484985505976	1.42392333162069	0.768859055073393	0.430914896335605	0.988563084370433	0.423875309353873	0.914492144212333	1.60286997093772	0.757259789019034	0.780421625014634	1.99248748803099	0.733294291493618	0.777097996410814	1.93957044364943	0.449799923527283	1.02927835084506	0.946829136409401	1.18821699710569	1.57493093864762	1.1497843499014	1.53543843411726	0.894483051077433	1.23385317238113	0.740767947018635	1.87925845239174	1.14784428556155	0.763056121237361	0.804033080581121	1.19319892734184	1.47005972238924	0.959825961897628	0.31173850159977	0.275092564276113	0.787003296746622	0.393526849750063	1.15768348523295	0.537743017942247	0.95291597821662	1.1599277094903	1.21693650008089	1.48417221500838	0.17652698337369	1.35682817520172	1.08462143903742	1.24475447248576	0.828174248734638	2.1260725637941
GPM6A	ENSG00000150625	-1.95281344486405	3.52808636395894	41.4284650872325	1.22264036101611e-10	1.66397057952716e-09	4.05664534354978	4.63339724582169	3.65107791086054	4.20273491860563	5.11000001365919	5.17941590498665	4.33044679562159	3.2149556778064	4.00728435633458	4.64002365673562	4.79792583986392	5.04090852655418	3.13444824078699	4.04293892537319	4.08240918062268	4.68429199243356	4.57182424923592	4.27812608269061	4.42004433733927	3.90524990026539	4.74268032202339	4.9036553311725	4.30400024833703	4.53781101552452	4.73639421437841	4.17374166251536	4.36486039661615	4.31956233603593	4.01223795809913	4.44662300000087	3.5941751447874	4.31021717918924	3.8504619843114	3.09853425866578	4.19720648611519	3.1012304986288	3.99795410484225	4.21892539719492	2.02917832895956	3.86970254354451	5.19519024689729	3.6048409359889	4.35541659414795	2.78747800336293	3.7641146024397	4.64671005976132	4.13757574744503	4.89406716879405	4.15787953988642	5.01493480121797	4.66359192344184	4.49517074081197	3.18146521043941	4.85056037353372	2.35678376846644	4.07713776734254	3.79813902071906	4.3737444160525	2.02851533044261	4.64429165663194	4.82654443686384	4.96619168553043	2.28135252822094	4.27441024816379	5.50348635209707	4.17443613442686	3.94839119399	4.95411187508479	3.50139627968538	4.31019892643842	4.17047502266392	3.67249937278255	4.11597546375165	4.16255864904548	3.26460530834195	3.31970111434491	3.68397011141038	4.24100592770237	3.50126805254685	4.32799106214883	3.75224992953227	2.79283190661861	3.84696006688422	3.13921279151948	3.53028697964829	3.06038407017531	4.18036400800148	3.60954096142588	3.30525647703168	3.69134030658771	1.96254976533688	2.119721780018	4.38726545211787	2.95335899842197	2.44702244875415	2.61051812516556	3.22702031465664	3.70935850874505	2.74868967544565	4.59560992909971	3.3743307535243	3.42693325407435	2.30271970185506	3.68959710276528	2.40436410133156	2.44884488602016	3.02825609372564	2.28904481090773	3.53008642593044	4.45695680943468	3.80853594758286	4.90036276008215	4.5723639918819	5.32559313951306	3.6133546335587	3.57821208748345	3.8088284920322	2.74379896239375	4.11132621451702	4.48688732329323	3.91715570365184	4.32946691311266	3.76874741466799	4.83980331608622	3.90570880086247	4.59428140881607	3.86210654211646	4.30429082892287	3.55164466139693	3.18193061905888	4.54982731829278	3.88689970286328	4.74668800036116	4.59416524225144	4.59678351913175	2.38082195388491	3.86292183317213	3.00863723799459	3.6379816482105	5.08498904653613	4.94468046563882	3.69154001637572	4.50653794065778	3.88343624480751	3.6489156348219	4.12591475816805	3.7854992150994	4.69158635263607	4.71588331824722	3.90531999410601	3.16270007395929	3.78491307618184	4.31305829281847	2.65418415358926	4.24824975419689	4.25764951590091	5.25692609516408	5.17562708673238	3.83123799624459	4.87031228399111	4.99310942123954	1.27383046120732	3.40704345247657	5.16580325985891	4.42135241721272	5.82414414854499	3.61301675729493	5.2860844357815	4.75561193990597	3.75635860332061	4.42514906614847	4.39877499688699	4.13824806708045	0.969698776076193	4.01375138834749	2.5996862998545	0.0087635332868405	3.31092225362735	2.46817119223183	2.95913483411255	2.22617671272615	3.94193238882296	3.62783045448847	0.530404463767513	3.71955761169412	2.08891152096035	3.41673566036309	3.03945037375108	3.36384666435243	3.73528238390494	2.05846456974168	2.06085777990169	2.29105551831677	3.05467021639281	3.85371849455826	3.70767985756211	3.46455802137696	3.67314178972537	3.78327458156415	1.47848207630458	3.41721994446259	2.7804195340523	2.90140315107205	3.13095577380274	2.37295179639417	1.42011237791062	-0.948312099445853	0.675883131937246	-1.25574872701918	1.12502210971781	-1.64838931047762	0.780322353819668	0.89272849837051	-0.987729647799734	0.931375047477157	1.5734596883069	1.52003300788709	-0.163318150724498	1.96087558449632	-0.133781090378557	0.737033884696973	-0.891285748716287	0.390804361872428	1.33602998466198	1.7654679506319	1.50592471878425	1.45937089930115	1.6620904133414	2.41516285411592	1.6288808506011	0.852843226842293	1.04884079333486	0.461369074261651	-0.579922016204747	-1.60031421290617	0.437104716798965	1.41438996937206	-0.222892612694776	1.59287472406607	0.401324817693498	1.17229586305193	1.17894179340006	2.18784446316475	2.04421464138713	1.88816933274266	-0.605984229739373	1.41776040224369	0.856121621096007	1.93207430224708	-0.0992024667112789	0.661041975030342	1.68683288066835	2.74887833823968	3.24507602459014	2.23027090190814	-1.16557255055781	-1.18796981103507	0.221610800610556	2.60080944895705	0.346775318487285	2.1374128083321	0.6620202421308	2.50438386348629	1.21638866174711	0.603810125059317	1.32030020908148	-0.994378809573809	2.82886481912874	1.32719208203488	1.42990710012442	1.28014141413059	3.19595559285112	2.92506247888259	2.56074317746734	4.59301268754365	3.4917542434044	1.82628497184299	0.392141082432755	1.00563075316797	1.55231113130434	1.72513017277918	2.50268695725118	-0.0456171511784704	2.03661771389532	-0.731859259770159	0.635799176147062	1.33189834082726	2.01472697316415	2.13796783502262	0.657370305739429	3.62867752447864	2.69019697848038	3.53955900548762	3.31265043532798	-1.70804318443958	1.83331057923623	1.14808828964335	3.59536899644827	2.79789393407872	3.63396389973988	3.32446386926429	1.5127216261072	1.25145221162338	2.79215091797486	0.32611466274329	4.91658262015876	2.31860309043474	2.78713851346015	1.42489521618563	0.887685823663098	2.05385272937327	1.43791772508875	1.54543612970871	2.20628721044384	3.07198024519553	1.84052442995651	2.99236517556319	3.43488441839102	3.24557757929881	-0.0127424487118649	2.11485421338475	2.0117145991924	4.40515109766045	0.421116038317883	2.61341176839079	1.00607233307354	1.36742376259128	3.95910059346188	3.4573793036335	1.38235125034397	-0.993194270911456	1.19798394510908	0.100902748407865	3.06088324381056	1.06629220399039	2.54752836800584	-1.08231112592223	2.41908449400143	-1.06087419623572	1.98297989157648	3.70801921917102	1.37150653190802	3.19096772354198	0.123809887194907	2.42696301342407	3.31934591178036	2.03946597805573	2.90219315710318	3.03362653961758	0.763056121237361	1.2575708004947	-0.634054609200157	1.76337372617361	2.94058793496105	0.823008661625752	3.44773388547858	2.97908912878164	0.00742837157858507	1.36904443540107	1.87044891046135	4.10250175281865	0.506395188010481	4.98407127586179	4.52479939466889	4.9146036739908	4.12858042064659	5.04273961254583	4.75539439735796	4.99912535294621	0.22003924902706
BTRC	ENSG00000166167	0.383791023341889	5.64832994761194	41.4156152024954	1.23070365710432e-10	1.67377939085053e-09	5.36236448383777	5.63830070968161	5.47369178040559	5.56540256208455	5.6942673381029	5.69054753058123	5.45750440774157	5.83542688483814	5.76734948640283	5.60567370674762	5.69792610587375	5.597978361205	5.68501456636944	5.52386611856329	5.6709994681306	5.82228310835909	5.72739012535646	5.65578961145525	5.67380304431536	5.74861911054756	5.82196443261645	5.66918956212775	5.48146911837715	5.66680294289811	5.7147738745052	5.73017011433876	5.74037413794825	5.74697796667323	5.82669370605677	5.64772165917851	5.87582997246007	5.86018480889514	5.56042693478804	5.32766278123749	5.813946443854	5.80161445823243	5.42790333092121	5.88684467458286	5.52006262965988	5.62778597575438	5.56292933675752	5.36681036167459	5.56736799013206	5.37833029258922	5.75663988554978	5.6469470296179	5.69525757923477	5.65597849415506	5.49979107632529	5.70555303855938	5.61929359653292	5.77155704480191	5.75838689198479	5.70894796969024	5.57379604077286	5.72958166093215	5.7971554644081	5.31947308462956	5.65529578728434	5.85516421144486	5.69680560642384	5.71902690841106	5.7382105630729	5.54647036239211	5.6696620648461	5.67262105982772	5.57584152479177	5.74719560482842	5.74875555532725	5.62594397441609	5.49192444805546	5.62542334068494	5.67474447890513	5.48235613755322	5.65999040646	5.44161799538521	5.4261222358131	5.4213693998731	5.2860594612687	5.3112893120211	5.49268328863545	5.57844748259486	5.33123647944961	5.56885115014651	5.41785280147784	5.83040168039639	5.58105783944091	5.45134316789369	5.30128114403349	5.43827139416256	5.52675294408766	5.25156671981915	5.25382107726086	5.33734864710305	4.90415144236155	5.16506171191336	5.54340834010245	5.58790534415443	5.12852288632911	5.11263796840641	5.4117384750137	5.61118615998276	5.57332274631884	5.64066709749067	5.08578575479873	5.44947506999792	5.36575804770929	5.73810971309372	5.29926966645472	5.5239996079215	5.77632078466357	5.69480471721516	5.91293626765488	5.82480829593126	5.7539136837214	5.48654245946917	5.69402908287794	5.53146901704385	5.61944090519629	5.55033612834717	5.65714440567997	5.75733651784006	5.61348261405296	5.95392761923442	5.89308367919289	6.0417361631017	5.7621788388857	5.5151463681757	5.75017173739326	5.54044886577999	5.68439677019173	5.83234316751301	6.06151507701836	5.78237386337977	5.68269744521497	5.61154760072259	5.29657774263389	5.61837691096149	5.81836853868681	5.85133298503031	5.69473712372916	5.69800590773498	5.79631719567957	5.61492761640268	5.58962968776359	5.82877635712718	5.70949257084561	5.68702550020834	5.59409940984245	5.7085173827044	5.6372897126924	5.81344020651582	5.61155915500899	5.78669477368076	5.76579700157657	5.77262830198016	5.85652269767185	5.77310980335422	5.98643539682817	5.6701384036711	5.74015887319051	5.61763922928543	5.80241778209451	5.91994361460778	5.58538812578361	5.78759197776054	5.99244745528531	5.81388420499342	5.91583065185007	5.87122260468344	5.87718103925297	5.78884131049148	5.61946333476149	5.23720567449994	5.3840432536259	4.90942141296188	5.84450615024417	5.06960488054437	5.52807121936368	5.61820926025651	4.90375520491878	5.36943403625949	5.46852781539772	5.72200612028672	5.46097785897328	5.38206170174409	5.38414698125326	5.65588254235482	5.64614685875468	5.10300575790127	5.3524600035628	5.06323076838313	5.32114545695914	5.70689718169932	5.63571979629737	5.27582884595476	5.36958192952806	5.48372472307778	5.3937645385441	5.40456822970545	5.27991305282606	5.06044288721543	5.37116017721314	5.39880924597297	5.54177687907134	5.40252869323759	5.58879197527018	5.35248069352733	5.29996501015696	5.453988050699	5.39610308336528	5.47764192506368	5.33003021145963	5.36463608944926	5.48867948346857	5.3572174540613	5.59604803297618	5.46404434713151	5.6734771926982	5.48991736787096	5.15267806896563	5.55776973682584	5.2267567525588	5.46945850930378	5.57444350475611	5.5466841493401	5.2866515528911	5.39414348733797	5.60968443452637	5.51819895984643	5.60028071776107	5.76764281817873	5.65545169147994	5.41101859751955	5.6430350948475	5.58560612833708	5.32861166087061	5.53018543993888	4.95127432176848	5.3209045220136	5.79341115323449	6.01903099718042	5.68955814936323	5.5538886182722	5.85305677157909	5.11947632576994	5.54637856217628	5.63219549518628	5.35244196865239	5.98955636768059	5.79359692391476	5.55076236541209	5.73991666765559	5.92436893292647	6.01101014933744	5.45016421567236	5.40159528437083	5.64950218588306	5.08487430449301	5.42583198980554	5.41863171811105	5.62792942056366	5.33639072244066	5.46317632895428	5.33615605113642	5.55446174256631	5.47859979015017	5.79205611217452	5.74212118312407	5.63675043567243	5.77379845181797	5.45896976240213	5.48279788245194	5.50453138447145	5.76028354886513	5.92111639097654	5.79550552819787	5.73457707194579	5.62748988275482	5.69769184387926	5.8042124664782	5.49460249926882	5.47400133851095	5.76200072373236	5.5455134896435	5.92869829882766	5.7099570296355	5.76466119586482	5.90758922650536	5.87079116379494	5.64262195525605	5.59394237176951	5.72094696936277	5.88252146928691	5.81442071807733	5.73661875103081	5.93518772291882	5.59729047116235	5.70183455381442	5.88879385214378	6.013578557401	5.81995545982964	6.12473850838649	5.90724245170019	5.62908396368939	5.57918387175773	5.66631662951075	5.68340696014035	5.96929841728397	6.17483138898201	6.14009553322939	5.79578598569487	5.63113018804835	6.14308072149414	5.66581745521526	5.96605735778117	5.86871458401351	5.64487419862575	5.54363632081427	5.84652044346104	6.07689467891622	5.67060091826028	5.45119557406118	5.84077549135104	5.73770354866075	5.91584668112227	5.70259517034228	5.697063948374	5.06087641029282	5.70350675086933	5.80717466304259	6.08467876512152	5.68500869753704	5.89180382320442	5.83543984884994	5.7522200034733	5.77745020110683	5.93610241875679	6.07495239810774	5.75164597892141	6.05430194993927	5.61172994839037	5.70644795261295	5.81695977299549	5.53653285150488	5.67860639677937	5.62511197107921	5.70833355114458	5.77778127642632	5.99859111831142	5.69890784542607	5.83012109586551	5.86922500588299	5.74729448902413	5.86164864462759	5.8404000004109	5.92330167906857	5.87107835692014	5.71072830165328	5.93836302684255	5.63679029679567	5.90175121005553	5.68025784953483	5.58862805834116	5.83942806427029	5.76711597694633	5.86805201345715	5.92729761356921	5.94564799722834	5.75779111831362
ZBTB26	ENSG00000171448	0.823566190127178	4.75902699877076	41.3840842986908	1.25071557334822e-10	1.70022172569949e-09	4.35303468900403	4.77889451360053	4.98448374683548	5.42122211441061	4.87413657511152	4.77297173314136	4.68260069149796	5.22987476254676	5.00940670911587	4.82587666807599	5.07382660009853	4.99528508383811	4.94297332770399	4.94753975274067	5.32818349048445	5.09756336582624	4.74207647272698	5.09937052921806	4.78745185440481	4.79898199958499	4.91135212146432	5.07912656177397	5.06171076882982	4.73691951648931	4.98404564083283	4.94658200879858	4.64090816585507	5.12444263356624	4.87564507580436	4.40371435423981	5.00592117187681	4.84573837099335	4.97983332828819	4.57712233902012	4.93338019698292	4.40158629068957	4.45048389467213	5.05839604652136	4.50644735362135	4.96897058716081	4.77116610755538	4.31223873743185	5.06983058495701	4.13981570842625	4.77735830088376	4.85423826210357	4.80572360462681	5.00503636059883	5.008338299471	4.98151464731788	4.89645556677724	4.90361984771129	4.97085266668354	4.99864449099309	5.1590555764954	4.72091597895335	4.80859744820725	4.42985525727272	5.06169143091822	4.85400809671028	4.91656164842466	4.84637907362166	4.51489433370816	4.9357332244626	4.94860596022292	4.857411905514	4.76876177027886	4.96937990657816	5.04140062444543	4.67595139424892	4.75049685511792	4.83454937052745	4.7607828548019	4.52417965962423	4.37706437953374	4.1806281638561	4.57683951137826	4.7195017140013	4.1315185805788	4.51337556524844	4.4178692995293	4.21413819621374	4.19030614577914	4.07530133055078	4.39720329755535	4.14758574140478	4.46442396877346	4.26389427633133	3.82776014653	4.35337793306332	3.65346632663458	3.44537228063314	3.67153052011783	3.83531243711319	2.69269695884858	2.90247681433438	4.26353045327896	4.10141039665217	2.77870621122105	4.76759493885218	4.49482990593972	4.26426469676324	4.29477730104602	4.65910822907962	2.81080639705161	4.71279895425388	4.3087785449973	4.88231721349206	3.68216154315427	4.29857823597964	5.24661832971287	4.7707004619646	4.90325245080882	4.78768363618328	4.32614901852769	4.75694070414829	5.03028368758893	4.55009394505743	4.99807202221212	4.180716697788	3.73935830046656	4.95664556478641	4.51811160375417	5.28654203898573	4.93462977626992	5.13458222148526	5.0533978793546	4.7593930826098	4.77107883454201	4.73848098662483	5.03697185642592	4.56304398064066	4.66076070084147	5.05314308658829	5.04495618376968	4.50676314115983	4.58582367646085	5.00935964751877	5.16652876289255	5.16460711553766	5.1196789885181	4.86625734758359	5.15021267586148	4.82921844175434	4.81507236931431	4.97097626910805	4.97960581456784	4.7626488599757	4.92859036357414	4.94409424660791	4.87989919927194	4.96304030157323	4.8598301705353	4.45474528757584	4.79366186958658	4.94972080186378	5.21406768447616	4.91456077921936	5.11337916195695	5.05401330028642	4.81583304305199	3.81223107192172	4.94188801599664	5.17685705332204	4.99472084533128	5.13464508601085	5.32767897334721	5.19017817561715	4.91479674607164	5.02522683241676	5.05765295316841	4.83603121846279	4.40955503876217	3.4789820807964	4.31630288057051	3.31976671294415	3.99264670229945	3.11333207436232	3.46466026482419	4.14939513530811	3.37424759920894	3.75316147797636	4.11555280802898	4.04531615937586	3.84126812525628	3.66495751788962	2.95077602275563	3.84359291346852	3.05274761333687	2.83447808345976	3.96171786261107	3.28969624309387	3.38274725121663	3.94635153881038	4.039519144678	3.91056639044814	3.93686853289307	3.88602048848049	3.47813594179072	3.42327155252572	3.2829283399832	2.31150052676788	3.60961579249456	3.46219209670767	4.98494866864963	4.32558397693488	4.2625628968989	4.2859023716114	4.19133064449529	4.89452083395637	4.44114263864482	4.83669512195974	4.6088276197607	4.135497748522	4.77227157933803	3.88191047764577	4.40693576716804	3.6178485366263	4.47298060734455	4.49691312096059	3.04379420121248	4.65328750421231	3.5742005322489	4.46843974298811	4.54629548868544	4.32382693441174	4.45083252339266	4.40326788489316	4.14163173598538	4.67133695919008	4.46122564054024	4.80611027734616	4.87225309953349	4.38519593756002	4.53456008671201	4.03618730894143	3.48146660069837	4.12867235723494	3.36954149068568	4.37261177082471	5.3063907853213	5.20206785740001	5.06828718330628	4.82482536930192	5.16005818751268	3.69322341814984	5.12969984239851	4.62115285210863	4.51221774071459	4.53758572532393	5.18895898017666	4.97390786280179	4.41083611373581	5.0653964701632	5.09182203717855	4.63646934545941	4.6250584773782	4.05530582335617	2.92577027349565	3.76584946169388	4.39162255538213	4.4836231902594	4.65715253555787	3.8351015263494	3.44101499194586	4.77405893129052	3.86977545966584	5.17642100809906	5.52890674780255	5.28863154237208	5.10316403318025	4.71337899116859	5.21207907144668	5.01390908119363	4.9847502376525	4.8841803993664	5.20797619700745	5.18294418806181	4.49886388774243	5.20592933845578	4.84528413176757	4.84597715550002	5.16571089106066	5.09736275835471	4.54504657016438	4.9199845511025	5.56027972835983	5.20407672006972	5.37980343761806	5.31397425724197	4.98710569033457	5.2528632024584	5.06310455922385	5.45702428546991	4.89095732866875	4.79563389134203	5.13552058379716	4.60643483523536	4.73665109900569	4.85892767696139	4.8652549827943	5.30251706520507	5.26772682574083	5.18823083258202	4.90340211062249	4.93204726765312	5.14173546005378	4.86178272451798	5.66758739835969	5.68426509101777	5.36265365281855	5.2621510603308	5.05517255492295	5.5338848644682	5.05311797365948	5.47395883799009	5.18786288428882	4.91424687052381	4.90426624607456	4.8450941885091	4.8454917761207	5.17731920096691	5.48180437208128	4.87315397642015	4.49869940282548	5.06937538817279	5.21242394139169	4.92406126791076	5.22976840251309	4.84474487957637	4.68176588803683	5.68404210094811	5.37057957859867	4.74547915445363	5.42147830094416	4.87974485760252	5.53037699255833	4.92818731481511	5.34377774509803	5.07599664487357	5.03368597539969	4.82021521263501	4.88963597099467	4.73488126072209	4.69908469197523	4.80505599837267	5.11087457699702	4.88480739932773	5.23939488626914	4.99413021284489	5.22002555045687	5.09840010432911	5.39144369294605	4.87664378793943	5.36650366708924	4.45798535023707	5.23087235107062	5.35299998141818	5.02425502430955	5.32583814244692	4.89793200037379	5.16760787625062	4.9709492519993	4.98636108014393	5.16488772809411	4.51833643250531	5.27340022054522	5.02666422810007	4.77851806440071	4.59808436660994
PCDH11X	ENSG00000102290	4.03252071164537	3.70155304922637	41.3740298743692	1.25716512285981e-10	1.70665879815141e-09	4.49223903297588	0.595235023478403	-0.449771494204664	0.0547618971196617	2.5428553395346	-0.886370263159595	2.09438060367944	-1.1931667814138	-0.703534077363688	0.639215653188661	0.939123657620474	1.28641779501637	-0.641072296612668	4.21478991643209	-1.96093459647267	0.475208345643551	2.48569307763787	0.323895866423359	3.48538710238986	2.20532521407916	0.744479049228977	-0.839670729772856	-1.72869659515334	4.54460888859472	1.5981184097267	-0.493505563488313	3.13929519761114	0.291792664509113	-1.64843781229684	0.281942485366426	-3.00448824751837	2.2756456363936	2.63696972117738	0.0905640394734595	0.399777455841411	-1.33037210615207	1.42669540326365	0.700452686347121	-3.64662339275458	-0.377139674162426	2.62727762348265	0.679755508230898	0.257329591960678	-1.04079583682619	1.28347036767915	0.239766523658134	0.245752179662072	-0.129710422761563	3.13327419130037	1.34049441593401	-0.10877095979497	1.5912141232614	0.658632520743833	-2.24042498910142	-2.94041268759676	0.863446942245004	1.0951494194138	0.785953300839165	2.39551975351028	1.43233568421694	-1.25247522488467	0.0623221087071659	1.95490756649245	2.48876409106682	0.347852283395933	0.391374950880042	-1.16646633663562	0.921225007964311	-0.609288480655606	1.17554993977678	0.239555010189249	-0.165693531890613	-0.898493693286776	-2.90458115223276	-0.415099315496822	-1.59684428313036	0.0633468024901949	0.310561776065527	0.37672126099352	-0.700551782468045	-0.129736468838858	-0.203667068701608	0.0517079317752588	0.0377851976753397	0.374035382717468	1.11016118053603	0.392679659101345	-0.00321065944164696	0.113916652929411	0.302521739149463	-0.493529687581987	-1.12026915650702	-1.40971337120361	0.55559380296693	-1.09173108703093	-2.20534588764734	0.960416575662078	0.350858930526887	-3.64662339275458	0.77238018864671	-1.76501849460742	2.34983300320682	0.175512147219252	-0.156438228003859	-2.54181594664473	1.2310791810758	-0.536302283873365	-0.315534926159543	-2.59543930997525	-0.124867699846301	1.29295912017373	-0.630179370194459	-0.710611254179138	-2.53988074943608	1.43530931935432	-0.148619042221492	2.85575761914846	0.0976266569031934	0.777860338071145	-1.88681170039944	-3.64662339275458	-1.48596983608262	-0.126970430830867	2.04943125423877	0.0130170945011394	0.847626674312194	0.566550245413763	1.93580391704985	1.16848405345653	-0.822884312343363	3.48211200029839	-0.713818433330411	1.57275627804001	1.91513819130717	-0.0485148394506951	3.64543203328541	-0.480183992954351	0.0247183166799641	-1.03780383956606	3.49999298546747	0.184112006084094	-1.54838863194362	-1.30963455509341	0.0541141271353352	-1.54921115549844	0.57317433281112	-2.176684793815	0.756950430099328	-0.72123658551833	2.77813060229243	-1.12142041098164	0.0823050437523463	1.82436222866624	-2.59704187540745	-1.18340384099047	-0.645397244340944	-2.66262027544498	0.704108294516306	-0.482019748824685	1.01299608637743	0.846670305432114	-3.31678604268039	0.108323949609669	0.837244720887351	3.99067933332857	1.92733130412762	-2.3083390526405	-1.10183509013761	0.187114618310456	1.7572039473522	0.247734448393937	0.790550654023697	-0.0731198612977479	1.19779825107382	4.64508566645544	2.29389997560686	0.685404615629399	3.26400340890596	1.83768850124506	5.76350328905127	4.35775373848627	4.40823989742841	3.23718414774268	2.75097572471216	4.16256132768319	4.3973612709596	3.70720597063579	4.18175786841931	2.67305885840062	1.53657363415258	3.96911643936542	2.7981004142769	1.81148378537977	5.11712572100473	4.38447330972068	3.89065552007228	5.4109913298156	5.38532789091295	5.07905894326797	4.27851104928678	2.79988790249078	4.77458017025188	2.39975133852839	3.43012823905334	5.18958092920086	4.16782130744131	3.35762727045012	1.43859878540496	0.403363834172888	5.52734859429842	0.132552688285415	1.20606492302024	4.67617489286646	1.67459148162135	4.05126803992581	3.41134209900428	4.04699825687028	2.38202547359039	6.84468814899642	2.97958268525233	1.43923828821522	4.67539789647201	3.32727552668334	3.75763677159406	2.58307810643696	2.18862055577899	3.49626657788391	4.09142914690373	5.44545070302419	5.69512342281457	5.56163288945385	2.85605330488761	5.52010554430141	1.75244273017946	4.11910469420298	4.63807333835859	5.6540876626387	6.21167239927407	1.30704792899321	3.66884218688782	5.77988421580541	3.8865664857649	6.5322874972497	3.07469670552209	5.92254380124759	-1.78722404958942	4.80283484355697	3.78342753345354	0.799397961696468	-0.851714782051284	5.99610680985787	5.60347067023949	-2.99964190703727	-0.788275496675412	2.77878675436532	-3.64662339275458	-3.64662339275458	4.69605050201468	-1.44538181385598	-2.99208362644156	2.22510835848635	1.5059732245018	-2.56188374801005	3.16073363531078	-0.658251064615796	6.18581104521791	-1.46892969052625	4.34808547219686	6.84851537234455	0.0300501298738745	3.17826695391204	-0.193143163248375	5.73905795234793	4.98661245185879	2.80188274635108	2.68138637144614	-2.19428213197114	4.74429746083312	-1.73606834381186	3.59246033070872	5.35812318122056	5.21663687562526	4.92760361965044	2.73291495128006	1.84533813185361	3.07591571031608	3.67553033984805	5.11579387611398	3.94545259748668	4.78229994674429	-1.26575018438965	1.93602365338763	5.54754654713753	6.34401754247296	1.88732970112198	0.879146682914743	4.58109784490846	0.240933686254512	1.37876655846162	1.85454607726773	4.55752379304258	0.142683789369491	-0.719873481742923	0.861627450744987	3.28534409019744	1.91783890697669	-3.64662339275458	-1.79232553054425	-2.94402873805194	4.6224579654479	7.7392106092989	-2.27175316776993	0.841816479808094	-2.47486297314281	-3.06706039303459	-1.40410912816645	2.17444793575627	-2.28522779751845	-2.20106966033195	-2.54807789825802	1.57384245538361	6.03963233856453	1.90247154671083	4.71447647441166	0.333431945234792	5.90855156587604	5.81178842776198	6.34688711707518	7.39247550757941	-3.64662339275458	4.02886079657273	4.87129651914138	5.9978314814309	-1.11619895767987	3.22273746961836	-0.607146584344858	-2.0114202899839	6.47406443845836	-0.247219521943693	-0.548079148887203	-0.0752698907164479	2.08167777276212	-1.11464760318944	-2.27881511214728	0.732283290255968	-0.162085835711295	-0.988013212685085	-0.26657820603858	-1.84880350742255	-1.01243999835034	8.06379462607211	4.16915591068718	2.85568352471332	7.09914688858329	-1.33431581184898	6.06504434431714	7.9645947349621	0.731699450773033	-1.3483530196356	6.72800883587394	-1.65847178350996	6.18890992854074	0.550764291876718	-0.155076424433295	0.592897328310478	0.377959010050038	1.36421846073525	-0.776867844540623	1.33608423129244	3.88562252173742
MIR126	ENSG00000199161	-3.69466847941427	-1.57527810439068	41.3695022825855	1.26008027039248e-10	1.70983904386833e-09	0.983638271213818	-3.31352761137574	-3.19103344569578	-2.8576961076524	-3.64662339275458	-1.62605613710338	-2.27345468700065	-3.64662339275458	-1.81929777095116	-2.56913815583409	-3.19741957454122	-1.76446966824133	-2.87847370500593	-3.21558949316314	-3.293732200809	-3.64662339275458	-1.46463964241416	-1.88568889201904	-1.33806044842558	-3.64662339275458	-3.0236342496874	-1.06205197573145	-3.09756273433023	-0.94708407729844	-2.51513624490784	-1.94355310526126	-3.04422574723875	-3.06726396761211	-2.20757858186443	-1.95822872583917	-3.64662339275458	-2.93777409100492	-3.64662339275458	-0.543796420527948	-2.40193507392454	-0.652833548833724	-0.894083525128139	-3.64662339275458	-1.5765374754558	-2.99017210512235	-2.1516512940851	0.596780215075422	-1.95280501316566	-0.454453003384459	-3.64662339275458	-2.57412748481178	-1.23300892321828	-3.04031754738361	-2.0029264319574	-2.9871203722049	-1.82807681519024	-2.97532767101127	-3.64662339275458	-3.64662339275458	-3.64662339275458	-3.64662339275458	-2.6394090010004	-2.5016453216016	-2.5499933728182	-1.58953249557935	-2.60106398502702	-1.63970862862612	-3.64662339275458	-3.64662339275458	-2.26778380538356	-2.09652222532331	-3.05318122286501	-3.64662339275458	-3.64662339275458	-1.73008535950485	-2.91849806675785	-3.64662339275458	-2.9941638900949	0.561744502114164	-1.14517054804886	0.0288082658988441	0.281179672082576	0.42833144673514	-0.658062098581655	0.153906012885948	-1.41791352097186	-0.12402896352992	0.351235245523203	-0.29307407444805	-0.111153622599427	-0.706310753955244	0.0241972435278834	-0.958320218019961	-0.629561583883832	-2.11843307990113	-1.7859106937167	-1.78067386473865	-0.392348891165812	-0.672557271549417	0.528647739324024	0.116911049143081	0.69538571301798	-0.109919037084557	-1.4641393435781	-2.25081207673595	-0.384865153040958	0.0208200568297852	-0.625186599820716	0.267546590648837	0.474184658868214	-0.337805670590686	-1.69675031308483	-2.08971789568836	0.0900511884483972	-2.10735303441374	-2.02213022397788	-2.68643726013695	-2.96421928554304	-3.64662339275458	-2.90607164067182	-2.1412705528099	-2.59882605099093	-2.92182029022459	-1.50511025221754	-0.97539498061953	-2.9891617665613	-3.12668230079961	-3.01343044260236	-3.12226407838005	-1.46334292208668	-0.915276938800519	-2.94466987881144	-2.29801008009936	-2.9404991199516	-1.99316683916324	-3.00897839677796	-3.64662339275458	-3.03739669276793	-3.64662339275458	-3.64662339275458	-1.56441047864105	-0.902726569623256	-1.99833142192242	-2.93512368501676	-2.64306132311361	-2.60517101761985	-2.43701993322534	-2.90210777431776	-3.64662339275458	-1.54921115549844	-0.523206814841189	-2.176684793815	-1.09392891892571	-2.49500825627337	-3.33164360649904	-2.18592746960362	-1.99951829226675	-2.21103506967619	-3.64662339275458	-2.64430736315788	-3.23123545900739	-3.23956216286692	-2.1658023669932	-3.64662339275459	-3.64662339275458	-2.48967289883231	-3.31678604268039	-2.33154303040736	-2.6882999833265	-3.64662339275458	-3.26714443345063	-3.64662339275458	-2.88896307814653	-0.576229742660683	-2.58463953103967	-2.71714892217287	-3.29965614905825	-1.49486048468969	-1.83072321951251	-0.321246606609464	-0.344905096242519	-2.19242328993708	-1.06857862630241	-1.33086243725041	-0.298906268890477	0.320893107445192	0.418430474303927	-0.661256532987288	-2.36919211478886	-0.710000328268763	-3.05439133683954	-0.77103480505318	-0.490316833171531	-0.526408052099323	-1.12147504614066	-1.18331305951482	0.2936596741556	1.81148378537977	-1.76812404659776	-1.86427030002501	-0.0106231004207968	-1.60418293480669	-0.46355890202237	0.560976774995503	-1.43187075073336	0.0417563787928277	0.229406646342793	-0.0509381329249772	-0.172478667235142	-0.549851342747998	-1.47617999884962	-1.21571352373987	-1.82515696153967	-1.25574872701918	-1.36272540224812	-2.32610785907887	-2.24564175015866	-2.38911818461886	-2.17578531961008	-2.90412435959694	-0.993585603159984	-0.78162800224759	-0.163318150724498	-1.22939810861419	-2.9879742734423	-0.1638358102734	-1.776823688564	-1.52484983981769	-1.27503119750641	-2.20899522952663	-0.504709809435922	-1.45039133260062	-2.98179174787179	-1.23661216723732	-1.91454870020467	-1.61507428882696	-2.47957104975624	-2.44530870190115	-2.48973554519355	-1.60031421290617	-2.17523076975251	0.363418855550918	-1.69449962188893	-0.489329168800554	-1.69134517418995	-2.92571240419452	-3.64662339275458	-3.64662339275458	-3.64662339275458	-3.64662339275458	-2.9179266882184	-2.64750207558171	-2.93524480978358	0.455616278138319	-1.45634928229644	-1.82247476534376	-2.47779985169952	-1.94017948692571	-2.28881186317122	-2.40833475130602	-1.92786947143634	-1.51807394216989	0.0562142424330986	1.09705514149184	-1.92570806589758	-1.9231878849787	-0.813457603524526	-0.696909911693131	-0.774229157030746	-0.225724116805557	-1.61478574702763	-1.29282585055	-3.04196319535241	-3.64662339275458	-2.9199084500763	-3.64662339275458	-3.08685347934724	-3.64662339275458	-3.64662339275458	-3.64662339275458	-2.38847000904911	-3.64662339275459	-3.64662339275458	-3.64662339275459	-3.64662339275458	-2.91336739093507	-3.0174233768346	-3.64662339275458	-2.62639473371533	-3.64662339275458	-3.64662339275458	-3.64662339275458	-3.64662339275458	-3.64662339275458	-3.64662339275458	-2.15931662275909	-2.14675466655654	-1.84188702691501	-3.64662339275458	-2.99893455540826	-2.73480973941118	-3.64662339275458	-2.10883369562236	-1.9259659823124	-3.64662339275458	-3.64662339275458	-3.64662339275458	-3.64662339275458	-1.37176389840761	-2.38356070090183	-3.64662339275458	-2.9019811815828	-2.7421052941615	-2.94402873805194	-3.64662339275458	-3.64662339275458	-3.64662339275458	-1.51360518085963	-3.64662339275458	-1.33768821223371	-3.64662339275458	-3.64662339275458	-3.03960134521335	-2.54288029366243	-2.54807789825802	-3.0896158497941	-3.64662339275458	-2.97990920984766	-3.64662339275458	-2.74402409944719	-3.64662339275458	-1.75020503053702	-2.9719318960449	-1.94293580320253	-2.5555480296229	-3.64662339275458	-1.83058547056462	-2.94923691133004	-3.0323149446004	-3.64662339275458	-2.50672519128837	-2.0114202899839	-3.04298340051777	-3.64662339275458	-3.64662339275458	-2.93254802777818	-3.64662339275458	-3.64662339275458	-3.64662339275458	-3.06634048397148	-3.64662339275458	-3.64662339275458	-3.64662339275458	-2.33270048750549	-3.64662339275458	-3.64662339275458	-3.64662339275458	-2.96701211277096	-3.64662339275458	-2.43109621458816	-2.52257449934483	-2.5238089774724	-3.64662339275458	-2.08134862120459	-3.64662339275458	-3.64662339275459	-3.64662339275458	-2.51156754872846	-1.31725635268264	-1.00008077957128	-2.01115152468372	-3.64662339275458	-1.32035039361454	-1.6599928817854	-2.89869815524592
UGGT2	ENSG00000102595	1.14940904408197	6.68352754555149	41.3677239555019	1.26122711886927e-10	1.71061803506583e-09	6.09760394242963	6.22409380492253	6.88987621013816	7.2856080123459	6.82050441250359	6.73017973685094	6.9026897797289	7.1153443103163	6.91450907370088	7.17407958528639	6.87264491105854	6.63638090938975	6.84825769760562	6.91446655653555	6.78549990147124	7.03206997971792	6.78358427368531	6.99233764479021	6.3511524784443	7.05892534761577	6.84062043896604	7.05204620169989	6.94987059717907	6.6426201809689	7.12188887433046	7.10960549897791	7.48552338963357	7.10304032448793	7.36228515326986	6.94601288042516	7.33221035145916	7.41499163495985	7.18578365029234	6.25072470547175	7.18014275227927	6.34487448650265	6.16261549447256	6.93790325212945	6.40019356050111	6.95019549416418	6.84473100219607	6.03204006759239	7.26434657425624	6.12989400885422	6.87765711774531	7.604342322247	6.9903938238171	7.15875550173667	6.93939599129697	6.47303712492034	6.93077569773096	7.42945359881888	7.06347802540383	7.22753591060607	7.41545030457744	7.61544870614208	7.07641377159533	7.02971047773334	7.22082131331315	7.25759841563101	7.12076715238494	7.18873510408145	7.10009516342959	6.97868182810048	6.91506979199913	7.02018413838525	6.89484290086586	7.01524474415486	7.19090076792277	6.87223614005394	7.01330391443842	7.10821810473882	7.07491703193324	6.3551804183027	6.89829248319095	6.60357429582865	6.42000773703897	6.217125894981	5.07232506048593	5.79250595712147	6.62363105999546	6.16558056157255	6.1389975204116	5.79886930068575	6.30225579320178	5.06155007801924	6.41620238539401	6.36548283520586	5.75570383242931	6.69263832215539	5.86431764433607	4.94431645831331	5.16479413846037	5.16345330241067	4.15026703115881	3.88586799228537	6.5414504497977	6.4748146496808	4.98784865815911	5.87039072878849	6.04393706654771	6.10029082703989	6.28147476987456	6.54164214558186	3.95351410644083	6.46350203902988	5.32656648805797	6.93773259578861	5.41813719300107	5.6583433239731	7.14101054746075	6.44824024593275	6.8057612722875	6.32829651005336	5.8786698150185	7.09107790023266	7.22423071689158	6.73677905671799	6.9860940171437	5.26592961673896	5.02375914537136	7.57645465864049	7.12230151449512	7.10706659327093	6.83760931644724	6.44643621294284	7.00712424853323	6.81276335570997	6.91619974263509	7.01552196247536	6.86067158584204	7.05917577062063	5.97755429530648	7.075224199573	7.12603093326823	6.09224982696154	6.593141991876	6.93613897480123	7.24864231831784	6.80031774722748	6.90369146926563	7.05913828792656	7.00000412570577	6.74844371330682	6.9978608424037	6.87341239417334	6.79418275300942	6.56506736591896	6.58940351027595	6.52899681546745	6.74714200293786	6.78288881216655	6.68371910604425	5.96695582430139	6.18136709403253	6.82848259938477	6.39671277628753	6.44147737444403	6.35114667719344	6.39007414694333	6.42963591226972	5.88379472951369	6.95048500521025	6.5020761495904	7.1651137330889	6.21367344314186	6.24778483032096	7.02841684941943	6.34604845865848	6.6665727753924	6.3029168529596	6.32918342124471	5.49231064857186	5.8541536212691	5.9120868627817	5.16096442373092	5.14444726096726	4.1779978821048	5.20054864162746	6.0245606508136	5.51351805579342	5.01026652712741	5.30910191903177	6.12831341295769	5.87139790095988	5.62296838591992	4.58244952009613	5.26481047971042	4.9485249006492	4.05076437746188	5.73965170163084	5.19961793198149	5.22111748035468	5.10373622473823	6.01352263420204	5.74844442559183	5.98042271752317	6.01379023281023	5.29222440798638	5.24182230437178	5.1444674916777	3.83183480067965	5.63529589641425	5.29284715814414	6.70199232995371	5.87367842268866	6.31635909372963	6.03662825384252	6.36526750753965	6.48488474778748	6.47449848077017	6.51819260017289	6.31356877755784	5.6211351167381	6.73966260344369	5.00270908223959	6.29223917522758	4.66609049320161	6.42417276506965	5.83283328130401	4.5400304938775	6.41140166106855	3.99814012874865	6.36495964581587	6.06271752049361	6.22222227620935	5.95010595224881	6.2870741287108	5.68528388926365	6.09304695039854	6.18542950827729	5.97117521609208	6.34928591493277	6.53334532598288	6.08467182413824	5.25218233584756	5.02685504675105	5.71800147159114	4.32546391083282	5.66726155538825	6.80444766820842	6.98654165019613	6.66042131276255	6.89683298320981	6.98329154606622	5.47305564787559	6.47185816382723	6.5234100098514	6.14830455611961	7.06728479100846	6.53415999908773	6.08864304094605	6.38976629694643	6.85040606372882	7.14455434590457	6.72818790931811	6.32307174660955	6.57150498797029	4.26935405832795	4.76890473651074	6.28324733899557	5.77602455828686	6.07445271706599	5.38399348689355	4.43323848433395	6.71576355264445	6.30059832923187	7.09200548549055	6.92923138513272	7.07386161999801	7.08276156443158	6.98858355829565	7.04838674803357	6.7567793242693	6.96461762710878	7.21112329723486	7.07127971805647	6.99913155240661	7.32730553048032	7.15977220529662	6.93124317178458	6.91831864662255	6.92626932905793	6.99715508786846	6.63942066973085	7.02000853840912	6.97118577131407	6.84160083335165	7.37292394342492	7.21334017749798	7.12943744315825	7.00165713559026	6.70822594035	7.11051913448349	7.27781671655603	6.73315412457818	7.12893777233269	7.09984973158136	6.75315542947242	7.18496433685556	7.46303251072134	6.98704964746323	7.27712201336119	6.89950647350941	7.34982794399621	6.79917694878649	7.60270482460502	6.72373849794868	8.00974231352581	7.8351851452398	7.18640720407765	7.64173313674867	6.9219460142645	6.22832375873067	7.16327731949929	7.37369136313313	6.76259153234583	7.19455378598968	7.25769190095615	7.2647304218486	7.52672865168275	7.23016759831118	6.73293828596044	7.44476179646844	7.08863663543084	7.12093271578971	7.10502777522317	6.99468391470242	7.08103044823974	6.91531648624677	6.89304939937122	7.0276227820668	7.02908215695445	5.9542817055093	6.39322257296806	7.30144854537834	6.90141259668713	7.24747930921245	7.01293723119634	6.92566343639484	6.91784973272035	6.88280811653855	7.05901698266833	6.70628052060817	7.37821776319299	7.18077519451612	7.44250380723249	7.19896029867946	7.27407609892003	7.3352108911186	7.07662868002322	6.9345550560062	6.91895414382295	7.1271174891608	7.11476179180234	6.84885592882623	6.8734368505266	7.02845131859617	6.91247741434388	6.86710997972506	7.07396828523333	7.23059436351517	7.53066139231398	6.57951759499491	6.82405009572235	6.29027631671741	6.69586196439731	6.6320973972874	6.49477930759849	6.32750010314201
GPATCH3	ENSG00000198746	-1.17052557197254	2.88156000550823	41.3657317681412	1.26251312742541e-10	1.71158497792498e-09	3.35866056877613	2.92741816139636	2.63633705785049	2.47803741197528	2.45893957692599	2.55694898966107	2.44998612643953	2.02040615979245	2.36238901011667	2.7504363597662	2.71257484656724	2.81043567797582	2.5305576648855	2.55158544277855	2.72888111752674	2.46069895245914	2.58164835250329	2.41672836328543	2.76869137014018	2.17780052492883	2.57154816554017	2.25980571283016	2.68713719506013	2.49528545295504	2.45935091899995	2.40696607347415	2.62354924915276	2.47629377039071	2.18750052170294	2.03255601141712	2.13003771854578	2.21396682584195	2.25563362004905	3.31168382150049	2.19022518367465	3.30053080422328	3.54122365700049	2.39458198143047	3.39955974718972	2.642674382738	2.592966868571	3.53969290738185	1.83185674301143	2.91727096776469	1.94058479082162	2.13605673304149	2.48778659405021	1.92291907435365	2.54790249239123	2.55191596902996	2.20163774106623	1.87788532176977	2.35272295821784	2.39590905141106	2.26895118070391	2.12238403674352	2.03991399789168	1.59934925992289	2.27875059317033	2.63257827953195	2.39589316822444	1.90155026133155	2.15037734300205	2.45214637351029	2.13175782494981	2.02969465911515	2.44438249661455	2.09920793654921	1.85225555172741	2.28714940628161	2.21419576485707	2.30736021429327	2.01872862642617	3.11634567879448	3.18416180492983	2.92645980271862	2.88807083024111	3.60383058765539	3.95727966966259	3.78778173107447	3.0907686102359	3.59157143462948	3.55078027105807	3.19827245355283	3.12076317791359	3.48804648680773	3.14709253506721	2.95633067653832	3.61846743724825	3.24152131518859	3.46040801978622	3.62897518248106	3.83334017760098	3.94590355385165	3.80123675225366	4.40433690155921	3.0914645389285	3.3279921871907	3.43547346677073	3.63102649696937	3.30717744505421	3.22921035868571	3.28453831857254	2.80252025189643	5.16919758898593	2.97466756956302	4.04135214334045	2.55323688125793	3.67734235896915	3.13038934925362	1.82030609506219	2.71651677806728	2.37818493526591	2.32416096168346	2.6414341192237	2.05721259969234	1.73050381684506	2.36033615674574	2.54605653466055	3.44545820999985	3.03434330854305	2.02291707901472	2.09064191228218	2.26434391347193	2.47880270056036	2.55925722947934	2.5321805028609	2.48440412268251	2.15900826637603	1.98679608807523	1.97845739953671	2.13757691715409	2.85879865800328	2.2664572094144	2.54742416523294	3.27941128869562	2.7491606254626	2.44593559469736	2.2048254617912	2.64580319123324	2.09176039398663	2.26202926633504	2.25450450987364	2.2234092943022	2.26097389374884	2.51390354334389	2.32959212403466	2.60968921099068	2.57335451902812	2.59487804512548	2.68625509509163	2.2958157317571	2.36070145502315	2.9734287929199	2.62473148171777	2.55115594898579	3.12884885453262	2.68257801479009	2.77372322240631	1.91291854407963	2.63059017921971	2.6351606794401	2.42106669661301	2.78805898636024	2.2450279290645	2.94398473845867	2.58767324654441	2.31861678962141	2.50295922358059	2.48793911643095	2.77509119780145	2.8173064345374	2.88992879999505	2.79145221438126	3.12535719882366	3.32903014518553	3.61042509924874	3.48468176041369	3.22429115160197	3.38065365900353	2.42773430852866	3.37048420034128	3.54094990158677	2.71395126951648	3.36099219553917	3.16929811959514	4.15340872936591	3.55959501494074	2.82151405698078	3.99785464345905	3.20356475132543	3.24680151324259	3.64115908884657	3.74258646320034	3.23740851340172	3.4366323157483	3.07448258689286	3.21709259254704	3.51214296541496	2.89951895764048	3.04087305158804	4.93269826319257	3.19013370741606	3.28828309589731	3.36178956941333	3.57804029485871	3.02613688174025	3.406367798228	3.15251006388233	3.04219871416171	3.09923634424891	3.07025184860043	3.19945864498142	3.8636829278327	2.80995630414126	3.58822935639363	3.16125859960541	4.04393511789478	2.87960151487418	3.7623627434694	4.05706226121853	3.02414752158943	4.63610244247214	3.45548080681623	3.17620908437748	3.34813223405816	3.45922085914011	3.14846885046917	3.48422310823295	3.4435899740121	3.42398533883607	3.71783039065464	3.40048539405078	3.41081715894763	3.46962788453448	3.75787921460885	4.05552852823353	3.60680946922396	4.10835409910115	3.81261761192163	2.30601099777837	2.34268001600011	2.47861073794529	2.26004389593314	1.88816933274266	3.14444326291175	3.06588097578607	2.88913391666998	3.44271513943734	2.70709210804917	3.46942011333223	3.55964115173392	3.19564633257028	2.06975609815806	2.10848371715979	3.05545778337772	3.28907132097133	3.46502995080168	4.8795715437098	4.28662001866083	3.35560162944908	4.25720137259385	3.69200113658238	3.59504515168627	4.19230331480136	3.09848395282662	3.26313437582976	1.96505334080989	2.32310679882735	2.45038183966778	2.22757402928235	2.28889133817726	2.32611702223746	2.09937707534904	2.36863608598335	2.21303932874882	1.62482294485416	2.20716238957598	2.14781478376259	2.58336924734008	2.05392104316546	2.35047287968002	2.55574247816935	2.56292878072461	2.63337894771479	2.39533969983098	1.99681110682447	2.20380437718678	1.96307019154866	2.50197126859401	1.7208014537623	2.41545754829968	2.776016747772	2.10865645523559	2.47367523097106	1.83331057923623	2.17969683810191	1.96994619418082	2.19254781294664	1.88855287871773	2.28848351652595	2.3057866882128	2.63592792243557	2.53667969983858	2.43023997591677	2.40262498963656	2.60105757603295	2.62564102136152	1.62561422146419	1.9635094444032	2.44523163001265	1.29562468383414	2.82066415172266	2.23722660115577	1.82933351489622	1.68207705019144	2.61306472240055	2.18558271587547	2.1499481948202	2.46007085266559	2.0895702235984	2.29286777121876	1.99025137408538	2.08363745628155	2.06201728785069	2.24764270363118	2.54628619245045	2.26097116700011	2.12450854329844	2.46992487263719	2.31100076093219	1.53510733777797	2.26143615635952	2.27110171253678	2.87211322158561	2.07467142950873	1.93957044364943	2.16258101602736	2.45711766553943	2.36772173328101	2.28884961224904	1.57493093864762	2.35661776483623	2.24792602733305	2.22217496681181	2.41580981203338	1.23914937567969	2.48974560043869	1.40649983720786	1.46458270920717	2.59590025374703	2.46459777935805	2.39743139783618	1.58083190627244	1.47096919838174	2.48276922884309	2.06019869856593	2.33725943051269	3.07890803251517	2.59865249374079	2.24471271173757	2.06954975452277	2.29381747411365	2.70240495311742	2.16708888833198	2.71295616842445	2.42931452527702	2.03918514320666	2.79515869434305	2.98025575233326
ALOX5	ENSG00000012779	-1.41050411612939	2.96669431643856	41.3571765120906	1.26805070569803e-10	1.71831226753073e-09	2.46306811898238	3.2087860181513	2.62944056367036	2.7575945889695	2.89024815320906	2.76123150933276	3.98193256564362	2.37132248235841	2.68126095470602	3.74821125144632	3.18003019322722	2.98994055028074	2.19249796087461	2.41536203647889	3.04346307501298	3.32010105586945	2.20951447181659	3.64151763447937	2.34938066180808	2.53315109554124	1.92157283823298	3.16026640711368	2.85138197658939	2.45736337104343	2.42144275785418	3.21201039312918	2.53361991429691	2.86024811634095	3.14167632567502	2.92033940717379	2.02287699363923	3.03313798853659	3.05932666037743	3.22081390173344	3.21767587477418	3.14075708186352	3.49235400221828	2.56716281199452	3.18671530840089	2.63200631445808	2.89003014446856	3.20351066646565	3.16326851104648	2.6818456632948	2.80277242025242	2.65288387050194	2.28789892485903	2.34620687632727	2.35806876614918	2.64023204627623	2.82827552237619	2.74484126633259	2.23912387822964	3.21789081663306	2.12628170201413	1.38658765721321	2.91451077609648	3.28580125724128	2.38300243342552	2.44467645248239	2.89331720703586	2.70232557557927	3.05836113124232	2.84945058571372	2.74965151139213	3.08261029636382	3.53330970660505	2.98413224378974	2.38474816425795	2.64324741620426	3.5569321551697	3.08950173303876	3.3656481793245	3.34702665927695	3.1238257394025	3.43289551425691	3.00490342884523	3.25905684626828	5.02402478025116	3.6756592683502	3.11548315556026	3.56778565753903	3.37901588902574	3.13057481331708	2.5854076974594	3.67425360812078	2.16003784172855	2.3787700676859	3.4788288599997	2.93593244431785	3.06705700661847	2.59352277061946	3.66816910231246	2.77841981518318	3.07244293445239	3.47638803930996	3.31079503159357	3.39783516756049	4.06639419925628	4.63773809248943	3.32580415509115	2.09131104239919	2.70224701945514	2.38946381402704	4.49910293976337	2.91638435035898	3.45153249799407	2.75452052837628	3.87127496859038	4.09195484711033	2.68765326001894	3.08071522196133	3.26928864841046	3.33911782782804	3.63217342070236	2.96950021814047	1.88828700620533	2.45935228617911	2.99658525887937	3.5489101489121	3.67833271863999	2.69032034898056	3.40526554722029	2.02482841159735	2.58946500664754	2.67477292013196	3.24601928476461	2.79794578031122	3.42869624176937	2.39976343002807	2.41045688365032	3.58270809012607	3.41878367482946	2.84863326146395	2.71515803904271	2.81069356194996	2.68935319906898	2.17356066844522	2.86948276809571	3.43190156278165	2.6532248738034	3.46379615298155	3.06780616706223	3.2421193282437	3.16715745650278	3.07716283195641	2.50746575050416	3.11858939892543	2.89424863323032	2.15811944088717	2.30952716984464	3.13474705362762	2.73402809150153	3.03862676022579	3.22833017826752	3.41726328246597	3.44728033309744	3.32125091491016	2.78486324333316	3.07121246238573	3.47603680851437	4.89123879391675	2.95529977159009	3.54546994163243	2.75892514435585	3.99416733056371	2.47184018586077	2.90119691436042	3.63392028891487	3.27248609730033	3.78943951348389	3.13863183662795	3.89552704254808	4.90056913813714	3.66867023798584	4.57761091625531	4.6961115728265	4.51000728479015	2.87452697645038	2.44119267818046	2.82688156492282	3.63652834033132	2.78232640770575	2.92305924704706	2.28187815421616	3.2077773741356	3.39852119712235	2.91696916677441	3.4372876595962	4.22411109828966	4.25594146156602	3.81098380644378	4.0186102232172	2.76824117200421	2.15176512585778	3.27488002271289	3.1970935635606	3.53654102070544	2.48415930306916	2.74923017187873	2.64425402671661	4.1236175571692	2.90140315107205	3.60306559573119	1.46833498793943	3.04752359727852	2.8443440052427	3.36446223681736	3.07726130136297	2.34643272139939	4.4764434803928	2.24209133818767	3.1730571646681	4.42873458488349	1.9618331412745	3.01882848588984	2.11029755774905	3.82861584873431	2.10346580552131	1.95166768951991	3.34242784485255	1.48554907823629	3.31180341434221	2.52284132827842	2.34556108265614	2.34468369181353	2.55991128276379	3.04605584563304	2.29370746184261	2.00711328202253	1.86033012753831	2.40627122888787	1.55249958791779	2.63618599687281	2.63895987781517	2.23392860881746	3.23083178666577	2.4617586160591	3.13741215676202	2.80190116477189	2.43588579600636	1.34003057194151	2.07044612556584	3.57368709181764	2.87252494757272	2.56171232392315	2.20963002801959	3.54006068165982	2.12748275289835	3.22892876725737	2.40990117179132	2.23712331176747	3.10763514377359	3.40092289815567	2.77878675436532	1.97167159378641	0.907054948391291	1.71716225812481	4.67164565159726	3.02642435101791	3.59387933214136	2.18658178861045	2.28347780333614	3.04783578541975	3.18986170491944	2.93127623096131	1.68803969784597	2.25617672258308	1.08079357225836	2.84622098101233	2.37856420460198	2.67825374690823	1.90570189516867	3.43904616685032	2.72928325333553	1.13189975167404	2.3291856724109	1.89580784233349	2.14781478376259	2.00798502408881	2.91403841064566	3.27552165230244	3.1854124902498	2.60247202412341	2.64437668710346	2.30694850211989	1.86831275209437	2.05457690333118	1.65312702278417	2.17997366852453	2.38305517338863	2.79505892317512	1.72917587632057	0.459466237079408	3.45138284013339	3.09766967777574	2.10703384489723	3.3160073344549	2.67903938365019	1.97021999222831	2.28848351652595	1.82220740847099	2.11975964219474	2.45836852039301	3.73626495117107	2.43456226186149	2.02555701610063	3.90816995689682	0.301123948282529	1.77997888555206	1.69542515085303	1.56742776132455	2.22541263494722	2.71125508854074	0.981627198827888	1.23396935027051	1.34076416387525	2.42880710879919	2.11980947657609	2.41147113626132	2.38804084949827	2.11164523504744	3.2912251995817	1.31244101636267	3.18108547387983	1.11149397898829	0.946997108813532	2.37128353956037	1.24969163824723	2.01826950625953	2.99400780131561	2.05528197796018	0.73812179150683	2.09623380221837	1.49231522839263	1.86228771922729	0.862136865410342	2.3385462658627	1.30848645968342	2.83099391319233	3.09903925437813	2.65754047561911	1.89081262324423	4.09046650552557	2.49936132170299	2.71303965739689	2.87703956622304	2.8398029961925	2.27096730666871	2.49176404935098	1.08555911881336	2.45112158665146	3.02703148192133	2.96600976609349	2.55744088977293	2.77846025860152	1.48898134584341	1.84331448818446	2.32421106952839	0.882570795279506	3.28605305445832	1.36155768638523	2.40206508699241	3.07682660825854	2.5027158571724	2.71295616842445	2.70492681562505	2.76813287917218	3.41780456234699	2.60907996658713
DHX58	ENSG00000108771	-0.959257122372656	3.22999598149558	41.3546356421957	1.26970001782492e-10	1.71898734054212e-09	3.6538340171011	2.59745534370319	3.32377082624932	2.58669922910542	3.11125243111968	3.07628179437117	2.78374292507027	2.43231448934225	3.28491004525099	3.10778489632853	2.79975914051285	2.93704835956289	3.33637604164494	3.06915501539164	3.20449473208063	3.40395099888543	3.12664024073641	3.01164630393901	3.044937537335	2.87913593807513	2.86418793282604	2.91515468538167	2.49231208537881	2.98289367771406	2.83109439761811	2.67453983029731	3.07698988040146	3.08485241068431	3.3875414493689	2.6122964155348	2.47019321542174	2.65795134049997	2.51203430119818	3.71274504582672	2.25776345181997	2.80578959120215	3.31464996317774	2.59734329625314	3.63529716537816	3.03160814407521	3.05034643409033	4.29260029696816	2.82470041829084	3.47622985172809	2.99442107108494	2.72191931973056	2.9480813599812	2.64447729673804	2.67788847300497	2.99869016714989	2.94628661930366	3.26848543288739	3.0778884520371	3.36660878338837	2.59213602729576	2.77382258026828	3.28053997576792	2.16381868344844	3.16083719278284	2.57262298453229	2.90154336648537	3.08360109091807	3.26945558427209	3.248673111143	3.10433241638946	3.11502095257794	3.47651661660502	3.28190124894358	2.21625438338089	3.11234877915342	2.97043718370624	3.28236579514108	2.77347405547025	3.66057535779996	3.30863615887521	3.31061459878895	3.44921234736634	4.13239151860598	4.35101528261109	3.81155723928585	3.00518826331202	3.84016284078548	3.6365092479028	3.64899436579421	3.30184077421137	3.82294102062628	3.20224845410506	3.52729803101818	3.57164491329387	3.3800035750858	3.82727679661987	3.26060970557428	4.31172459845079	3.41301367180165	4.35901453385365	4.22220778401608	3.01026128648075	3.39783516756049	3.33804270768715	3.86181716033217	3.65036732959264	3.7186900650642	3.62342558169327	2.82349567258002	4.61857908998123	3.1937970739823	3.9122033226494	3.33007859684503	3.91287022461543	3.21560133926309	2.43375338304416	3.014861922953	2.79438316645481	3.45876390170751	3.46029230744724	2.76031639748701	2.59590238663856	3.4210337511232	3.0984401987613	3.79156511822697	3.34693535195219	2.46444510509004	2.79557431849928	2.78013067292044	2.57974830547706	3.66106230625442	3.05075819019576	3.60185760294692	3.09589227589697	2.69522498684183	3.21195454289981	3.28385628098766	3.7599359735926	3.33097529947663	3.18856236146715	3.04800386685767	3.30866026099746	2.92206870422554	3.08385896046788	3.11531375314529	2.8004820843588	3.23398761169362	3.20911697566533	3.12188058835901	3.13311492968241	3.28028569676778	3.02432680599592	3.46531694140411	3.46003866936548	3.06009433252045	3.08326460330174	3.31829658301315	3.33283232847496	3.74720856912916	3.55519015867114	3.05982075705345	3.58820126318688	3.35525025518827	3.16762075975173	3.3661501997675	3.54441605980106	3.02146300688622	2.75655396769751	2.75625472546742	3.4650813336218	3.87166310820232	3.0625652745138	3.31103865687124	3.32569119679415	2.84842639380149	3.13674034533603	3.40126430734183	3.43649904796059	3.71839987853946	3.1881161107306	3.7435102568449	3.93702387126053	4.29930123229558	3.35695076038842	3.59710238556386	3.01947844702503	3.71915078333942	3.10803044421188	2.75097572471216	3.51526447255815	3.26363778411155	4.17378165472003	3.71879130802019	2.88288873012048	4.31342742232847	3.11295953578095	3.96258676488775	3.99973899026294	3.40690619534479	3.39533040539421	3.53152782527228	3.3576108649541	3.50173816432764	3.3570572463143	3.28111855159016	2.76672450777132	4.8288720710553	3.56338257961047	3.59344687818189	3.3997662182952	3.58285732601309	2.82662258067741	3.27681259669306	3.52236619957396	3.38712228116677	3.16802609702187	3.29870923644877	3.25085491938863	3.4926666449511	3.03473850637742	3.79677938013427	2.74751516350141	3.59376001876059	3.22091967933189	3.83888368006096	3.61728373232863	3.1841108389608	4.21742795494413	2.55047019477396	3.37270003967145	3.23298279928701	2.99902601447019	3.18600043823272	3.72407415441725	3.63875086553629	3.5508310478638	2.86592766423459	2.53272875419682	2.81792882067253	3.1090972916474	3.17716806629148	3.90318730641175	3.64980826186015	3.94020758944712	3.2620136253127	2.74522124255128	2.19600781063629	2.34054050438339	2.91738426385992	2.95063837918841	3.4378022002659	2.46016865500652	2.9942293875951	3.84123972892214	2.40515258431825	3.01322419863414	3.65974492388343	3.61819350172028	3.27017579815432	3.06731518777177	3.83390665530456	3.1206186685534	3.42826381854623	5.10207553393524	3.65995928718904	3.16178784322852	3.47068876861593	3.16765492433329	3.7890094237483	4.60722230100477	4.14501312499997	3.09118389398575	2.28106839034661	3.01612968769586	2.07405080154924	2.29817023623994	2.35442527147682	2.48622011031588	2.89679521739499	2.90906296611819	2.9330513273446	2.58395292488892	2.85812314438828	2.9414020456497	2.71457114028217	2.70760262829034	2.93201841530459	2.45908729282262	2.98560058258194	3.20100950736978	2.67302257588009	1.54306904813958	2.10605364341838	2.2939367383507	2.55260692832287	2.64904440473878	2.33426498634445	2.43457178219041	2.41244870387271	2.44997826411903	3.04328327115366	2.55232896752502	3.86360857334682	3.31225147241744	2.65313875709413	2.72502085922998	2.53550433827261	2.11975964219474	3.87204146916083	2.66449158878481	3.00178447500248	3.25904433075549	3.18517185246762	2.87658118959885	2.34050686056485	2.92170689222336	2.35802818926043	3.14117100325104	3.09022799503764	2.5757383970744	2.80140812799281	2.6460564675702	2.99532965223577	2.58446253568183	2.2550020212344	3.24007788138062	2.69844946484678	3.62320758411033	2.14715069955686	2.6537581387393	2.58925317559015	2.48223865639779	3.6111898968402	3.08849168359976	3.15779308421983	2.84172206121187	3.0236099955898	2.48252912429915	3.19379378168258	3.03291113330597	2.6394057616354	2.43445850257153	2.75676100673	3.06980567496955	2.57119366024058	3.42172233487088	2.62125300000988	2.82164169793144	3.78174836488413	3.14677333433149	2.90161764404951	2.74629629866499	2.8318110423167	3.42225798439239	1.7486860591111	2.55690107211634	3.1381900071917	2.58238957331641	2.84334349492348	2.08752047282131	2.76852399659488	2.79587417535268	2.75485106009338	2.97509290542683	2.99421787895228	3.56166509913927	2.86034681097678	2.58543828422403	3.36975202015415	3.06286690993325	3.47233215237118	3.36242889339012	2.78740205870652	2.88260952882749	3.12183590472788
TRIT1	ENSG00000043514	0.608107313496657	5.05487914526797	41.349750512874	1.27287705529334e-10	1.72136463672527e-09	4.66405148594417	5.17311767555202	5.40770905913721	5.15441607898274	4.98465866698342	4.99291990792854	4.93701440671475	4.97908410040241	5.08919891284847	5.04058155009103	5.04862026862105	4.81526614444422	5.19037872594441	4.88918064218897	5.16337547013636	4.77065623383232	4.49832448004461	4.98980005032084	4.47113692098511	4.74138930742846	4.73101460614132	4.83470803872724	5.0179234894709	4.69882943830492	5.06208471273614	4.70395385123019	5.14809528219676	5.1471111102253	5.0009888593159	4.3694356830101	4.99381090515359	4.87343126250015	5.28679947031085	4.57253585526337	5.18107479404003	5.35191549522014	4.94071063484184	5.13583584999376	4.8678907214473	4.99418084768362	4.8676041981035	4.57863732466964	4.99308277082053	4.88610524818771	4.85353745813299	4.87603780699846	5.05403278450407	5.29440178469993	5.28277120418447	4.76780413087263	4.98369087898387	4.58890654059369	4.87665324999149	4.68058533646156	5.72035408100286	5.27601971220666	4.96578503506271	5.04508917677083	4.8277192643792	5.16311976536052	4.65469549182478	4.91138633497829	4.82988175135489	4.93794187280082	5.02798274704693	4.91376889571353	4.71398027675006	5.07195786415981	5.41027840636672	4.92776958898933	4.70192853412049	4.99206609669113	5.24534251902615	4.94971165288734	5.23576878556598	4.84440247020153	5.32555306069783	4.63014475637672	4.94840001337493	4.61595447249401	5.10958642237488	4.79830851170405	4.79196812113529	4.3528772536075	4.66715376333056	4.54021517065525	4.35045514533109	5.11365940560657	4.81031562570185	5.05001148527026	4.86888993696407	4.75643935499676	4.60506751134918	4.59274354353816	4.67707744813493	4.38554945067154	4.61342104878857	4.66584893144625	4.69700668537503	5.28400283355161	5.1839748094009	4.54526975269491	4.89378669197847	5.28570115756874	4.07449673435893	5.33336109013577	4.96403375206635	5.33815050831132	4.69684410682296	5.0410039572656	6.11004057275801	5.33347034410785	5.54478966262565	5.03672472651894	5.42570374938498	5.16383903891262	4.79367233556794	4.79182659941183	5.04814955797559	4.89756874657492	4.56565480138105	5.33776559433044	4.77382606664183	5.24054144494394	4.65587290519002	5.00996063868042	4.94975604040268	4.76377192413953	4.99742971910455	5.21515221394052	4.80014132357455	4.73629324775911	4.73081918054972	4.92072226169695	5.179054778755	4.66620113859823	4.7606745628984	5.08918187229328	5.04054585363918	4.24615833428049	4.91063368557167	5.22477566747513	5.15240195937719	4.71748719129979	5.19305247208741	5.06119679924263	5.22104641799399	5.09695301874428	4.91185888981356	5.17945877675544	5.3066435793971	5.17587448999685	5.06317211561101	5.15370423719368	5.41124338202389	5.00223276849365	5.21204294512581	4.84088120227888	5.09783048445823	4.97459285886405	5.1439718766804	5.00986547415518	5.33065287368545	4.92244215214733	4.8281119873954	4.72037154530103	5.12564228653444	5.2707080673621	4.87055875282649	4.99541957254496	5.21087403888485	5.18410849057243	5.07837054956403	4.52935323065404	4.66097661765216	4.1974367123598	4.36754666931342	3.49487711153304	4.77892360622033	4.62270046302483	4.10022054200445	4.42240056702517	4.8800152824337	4.65587588997164	4.79015388648434	4.20787184530283	4.38997905776561	4.7467340746596	4.42681816022271	4.22829316873266	4.69125652314716	4.41412895120058	4.05301506342436	4.80598265963274	4.57575548770183	4.73710922583486	4.69028407687314	4.77446370478897	4.56290681272798	4.27684717426029	4.44364264870902	4.10577825230489	4.58188235319556	4.52684339718163	4.88138429325126	4.57078669610819	4.99183507639827	4.66535346120707	4.91860424121986	5.124050280122	4.82270342331195	5.28990265818678	5.05195699096389	5.0297258241495	5.29294405195529	4.85411816604478	5.01393664990462	4.70033523384076	5.0168504044924	4.99599880941383	4.57559217379311	5.72609958607238	4.73221926131728	5.00375157465142	4.59326095625107	4.66325705238147	4.8542843673365	5.06808375306237	5.16631629986494	5.18665321352316	4.99955235645314	5.51186041212477	5.54596854545758	5.27495040755979	5.00784628378619	5.31680246178156	4.90210748050129	5.56702992663217	4.60264256192555	4.92876197165997	5.33627126493892	5.45464295760769	5.40433312294743	4.92547961906126	5.34014385980304	4.81783163658864	5.36145073562949	5.43416227661659	4.82082724606278	5.88460172508037	5.69081358650067	5.32724528228	5.26289005804421	5.14217972446827	5.12585096761306	5.43498972112206	5.52203915077063	5.02186465817468	4.57784337939743	5.08950202606643	4.902333046576	5.21128899602611	5.40352059851046	5.20249675560881	3.80340774104268	5.2727146384954	5.55254707076929	5.25233407431072	5.39124239833991	5.44053291799362	5.4702401892526	5.54919694796468	4.92443654377559	5.10275212845299	4.92563684478628	4.99893973437433	4.31188995064873	5.36065384860314	4.85521125986352	5.173117928218	5.16321995453344	5.15963523667944	5.09420545192489	5.17973408580211	4.92241903134403	5.2979454311505	5.45608283008093	5.01503744932584	5.32117009642001	5.23711062922844	5.18665023710336	5.10568795710975	4.9186251202321	5.57835337328234	4.85757375872676	4.58968042104698	5.26973334127164	4.70430408641467	4.24151215148483	4.7613588962417	5.26944891307836	5.76214527054725	6.07020173964172	5.1575802408681	5.25971434356897	4.8261749191492	5.37714377687504	4.65806450889814	5.53825023177187	6.04851490424972	5.58254692577117	5.10391350827951	5.20897906841981	5.51507221456124	4.42198571111681	5.59786213644978	5.16338407203015	5.07483530662633	5.55635060290574	5.59231386747778	5.58651308797771	5.3268877903339	4.89130571215512	5.38353661775412	5.11195712755063	4.96540502824281	5.4875792671308	5.23796847870424	5.19292141951009	5.37994403550424	5.15073736750882	5.42484002514472	5.59306870526749	4.75909207179016	5.58895009143573	5.80896867175726	5.65759495667494	5.51843137353963	5.18288778613744	5.53767295203997	5.27189809420572	4.43490744500725	5.40601648913707	5.10835280000471	5.00998302825474	5.11278967610951	5.01710149468518	5.37463142014919	4.35965231679881	5.34843633734061	5.81777007111608	5.49300249679049	5.18782571262194	5.15789914416156	5.88116217963401	5.19285287452726	5.33032394390667	5.72729564106372	5.01555926044755	5.40637713290888	4.96147884044727	5.48079665006757	5.04794868328196	5.24390270282465	4.70982151582636	4.81197777181337	4.93563512194721	4.78205592167957	4.77851806440071	4.94913961673502
CDC6	ENSG00000094804	1.79305029962424	1.26834878776062	41.3492775717951	1.27318505408362e-10	1.72136463672527e-09	-1.2349244484916	-0.468526762184105	-0.135963093009453	0.843290958629875	-0.171209071291625	0.0415588735308782	1.24221725506727	-0.331269169172957	-0.203474795894124	0.866675832354056	-0.358725905635373	0.0133484784490521	0.622423737881049	-0.0446439340376339	-0.610110683788367	-0.140209986811639	0.0426505601708742	0.047797663419191	0.0383839637841545	-0.139558466215498	-0.0211988292106663	-0.5595746434275	1.51264068519757	-0.84879279035833	0.544563891630247	-0.587999178180735	-0.207463642728228	-1.48980624626343	0.566100161488134	0.746161700718078	0.365695242867536	-0.341674526620672	-0.413795927963376	0.282517587860265	1.03449544980723	-0.0681674376629194	0.393499368272039	-0.00202814377008656	-0.10266697689983	-0.560755241067615	-0.597977758141309	-0.501113031010681	0.0240322926447911	0.769515325611726	-0.0166006986310332	0.948190295339098	0.113748559967703	-0.129710422761563	-0.245955951591397	-1.15187312461877	-0.10877095979497	0.281278960361439	-0.312862328494117	0.0032966069705539	0.187458582314302	0.0344478902327738	0.0671071501939931	1.01036221313531	-0.0160482258150701	0.0376889880592033	-0.172890685750767	1.22025325294186	0.967124415145266	-0.747472347533411	0.140467263367663	0.16243526846251	-0.0999521981976508	-0.212381501916227	0.82251653880281	-0.10583779558985	0.678048349100729	1.50103095766253	0.535700854063599	0.452756187669715	-0.278538489849938	0.196034618327465	0.212159723421795	0.905432038646943	2.3085970080663	0.382749255198741	0.0174001412710221	-0.0485579319691572	-0.326750944067907	0.244056947056885	-0.111153622599427	0.0556348691056354	-1.41210663804992	0.743425969452814	-0.629561583883832	0.617485309489388	1.86881770864208	0.517559220472608	0.373686857442203	-0.184248244515294	0.711276468465363	-1.92963995128729	0.262387078152882	-0.671687831660758	-0.989208138625101	0.533630411710179	-0.55618100446766	0.682452916168606	-0.0672652858674175	-0.0765474529781642	0.125021240482893	1.17536526052267	0.499314725052503	0.836510583104001	-0.0954397322688367	-0.386727822840343	1.16502217601641	0.735821053776775	-0.23019050108176	-0.887906030184957	1.08080477705496	0.257952341038938	1.92112405062438	0.0255927354320996	1.12542263085863	0.290648971820216	-0.37466375528978	1.19983926743747	-0.0592732053254988	0.175988602333146	-0.461445050719004	1.00307205069276	-0.103869876105285	-0.908691878037518	0.422510565781858	2.54095558091068	-0.606566116969941	0.739346461624848	0.00410778770501368	-0.13326063375317	-0.0485148394506951	0.455431029007271	0.531000922657391	-0.314323907002667	-0.533912353511062	-0.318289891313073	-0.25091776623443	0.301991151215272	0.514078332649498	-0.257634469265139	-0.497593921754625	0.238548629246266	0.903124613887206	0.0723657862025927	-0.466678776682588	-0.0937857667365221	0.504998164131685	-0.520862476351543	0.176338655801705	1.84953804797706	0.264587455014546	0.384439427738595	-0.0911253560139353	-0.617294014327792	0.716912817961567	0.13308231796043	0.465709007873668	1.00562999437449	1.72765116223067	0.0122685810921451	-0.189779653089839	0.384107251273782	1.50491892583648	1.3878712613576	-0.474024842387426	0.61114220445947	-0.962367363420846	-0.495310117461916	0.238445091602874	2.40953964388846	0.314733475380452	1.88038438398682	3.36016126627263	1.20333951782798	1.87980903188227	-0.298906268890477	0.779727294094769	0.300714106216105	0.295495532512858	-0.625081604287517	-0.00311086562639085	0.32788243302661	0.49033348298563	-0.216619092622258	2.54601032655508	1.02359979842891	0.849758637946255	-0.366669087462907	0.743800610555918	-0.83451974208528	-0.219088158776883	-0.346401153115063	-1.01458098095401	0.798518435017852	0.106450157316659	1.09615319202445	1.46996517889119	-0.65106389189235	0.625535577770609	0.654129873262821	0.423497139326258	0.601935521363286	2.44048072534636	1.73016857501417	2.70476281051448	2.49616894786823	2.4647977707923	1.7742870254678	1.98793160402673	0.0978391863052959	2.18284383099645	1.28280391392318	1.79965290711071	1.99747210553595	1.8951697621639	2.66970549262401	2.54766436347555	4.2248601847152	-1.13738330608161	1.42827174782137	0.618414740891531	1.33776177872453	1.88887730214263	2.61103674595836	0.50066623820825	0.727542698124001	1.62685224534845	0.65224491213916	1.36181819812039	2.56615342667338	2.1140805108761	2.33183082963376	1.14130439017105	2.4407359593868	1.04805051610714	1.50454070949686	1.52346244552615	0.456881684161283	1.24422498355138	2.1310878931712	1.0509123866922	1.64299719186563	2.91387974366484	0.199842590197873	0.594305682298464	1.91808964755017	2.81119265588618	2.92695342772822	2.21520144354607	0.836255027611708	1.69024442224563	2.86931350359438	2.62856229635748	2.39456493951937	-0.369088228737885	2.44446929685997	0.450610525788259	2.4305082468651	1.24018588231241	1.63643771743571	2.94902626263327	2.70984534758559	2.41486944373331	1.51854800627988	1.12489437209796	1.1186283459964	2.55037081696286	0.325615019250076	2.57658485361166	1.02229725846331	-1.08627480573148	2.06762414650622	0.133105326412929	0.7693455603767	2.63093657621831	0.288127475531103	2.36659590020569	1.43243148496323	2.74983320046414	1.47985118692501	0.169165821358537	1.48770437101391	3.35425586649768	1.15717910764985	1.31723780851176	1.25494957023274	0.056514964449928	0.667426866998409	-0.110816058254715	0.586301309007748	1.11179685075655	1.72997339702083	1.73503881239119	0.415482737850567	0.970006156799919	0.412046267235081	2.97662251778767	2.18913779112109	2.85248208759185	0.901635199404893	0.717995175675137	-0.186442283522233	3.1137816042593	0.414681397302131	2.43035206832788	1.4269608852609	2.1682126228108	2.51612570513705	-0.914592409544949	1.5431150754127	2.00986302170584	3.220019148372	0.940807595359416	0.84186543669235	0.123177094497007	2.55261842245773	1.24790729234491	1.72663296094854	1.57919548324885	2.62869259351852	3.12478909839618	1.88098447073645	1.34701857676977	0.546470714534246	1.93350670830369	2.14142875512026	2.68203613307688	4.25952724496733	1.29987821995903	0.990701736162946	2.39484688785856	1.4703373396614	1.0690368284086	2.89994887194812	2.45711766553943	1.8612720091051	0.979580106525366	0.78695810802778	3.12301726459573	1.73096560365784	1.09470365894089	0.588944562058156	2.98729494500319	1.24715145944118	1.54982610302429	2.2747502667846	2.530303338828	2.5301528136766	0.51105319416333	2.13806662319332	1.74534856212254	1.1973647266355	0.706154830064223	1.51389156148942	1.83219584311996	0.762708894189389	-0.201566018462038	1.87612309063417	1.12515414160217	0.827630829337029	-0.67574332293367	0.330495363219651	-1.33158576895477	0.345524868288918	0.381005418780857	1.30256329347495
ARID5A	ENSG00000196843	-1.68062775397224	5.37917536418769	41.3479255695855	1.27406594537104e-10	1.721776177577e-09	6.66800083042426	5.68673269864186	6.03121892214696	4.90444534397146	5.3785123066472	4.59334264107197	3.79660456573257	3.52042270866265	4.61927349609782	4.05566109009056	4.98094519418024	5.59726832119775	4.48330040961168	5.80711848848062	4.65373452972468	4.40946479440452	5.84291525341147	4.97737290906584	5.11695534451584	5.29320086813744	5.84811965150588	4.75378811909231	4.24613693451971	5.26320717245422	6.1758621406593	5.99141384907844	4.99364513522196	4.35337549486889	4.45350384641737	6.51667812900737	4.8667652803151	4.52226911830667	5.8023939742073	5.3112389124862	4.3673894066549	4.89704286371753	6.55001185832416	3.75776826313154	6.22077232235374	5.49721062039363	4.34341383742449	6.36854372086831	4.72266823870764	5.98567724050333	5.54320851735019	5.8697355192955	5.63433014830288	5.65119705693639	3.44557097271861	5.56314474572932	4.39410055955451	5.04883741688313	4.37321434799223	5.67709958406128	4.5928883614889	6.00325085326093	6.12764115851445	7.50454798053648	4.61673401623385	4.98771014664046	5.94581251404092	3.47104685923353	6.09846917115921	5.46610999583562	5.52500196517573	5.10501442731905	6.0314813710623	5.52109589547861	5.11514221783836	5.82891479391475	6.32884536768872	4.81388236149465	5.01008496224747	5.33659503306841	5.13543312223558	7.59177380438984	4.42879895623808	5.04401884197322	4.75776541522759	5.90728704929112	5.48163568627738	5.78725321890983	5.66850857190027	6.56282961806236	7.3616662886577	7.03218399673574	6.2963876011944	5.98129276465211	6.54305660743748	6.54935917642917	6.41969621885714	5.88276157645778	5.90643072910189	7.07081255449411	6.62387669787136	6.71690524270955	7.19169689667955	7.360695753903	5.46947996301692	5.44795988195936	5.64223234682084	7.03813204104948	6.25611094002416	6.77691062362605	7.53056968955244	4.83469774824278	5.26356252550106	4.68770012885124	5.81139475252127	5.42651632040406	5.32504330476424	4.02119800338263	3.86945754912975	5.70509839621236	5.14475733367495	4.6050627773376	4.59177482345351	4.98463039755652	4.18418085765716	4.82910073741458	6.04835309312881	3.58469826057667	5.91640608792227	5.10187312170576	5.69917374093544	3.67962110343324	4.43611260212429	4.87319277655082	5.01777888294785	4.38527098818155	4.98333383734154	4.14132350557465	4.88625948199082	5.72821622848717	5.09496050868413	6.09614550085139	6.60667737266016	4.59932294406486	4.20201182634672	5.60365424410148	5.6358870671838	3.69154001637572	5.23529178774176	5.4549141022839	5.65855954594871	3.45252115270255	4.43048796824623	5.17773196721733	4.31473451901131	4.90522764639841	4.36658243632585	5.70049705489407	5.3312182895617	4.94047777125273	3.53539256846711	5.98534656682236	6.10423861217601	5.23982567938308	5.931106134982	4.69558204433361	5.36460991842653	5.50486605622633	5.05553128968448	5.7674208335888	5.73024050596916	5.14153464896713	4.29151544849339	4.34492080419199	4.5435354004443	5.27973672337332	4.83722622624142	4.6097367903584	5.59231211269902	5.35540639876228	5.17860557698622	7.21272490478885	4.45544277089358	8.48749938138455	5.47924769948666	5.42743584739036	7.75386332560678	5.74392353444575	6.40780941212442	6.39809279366009	6.52546378821113	6.91033715965477	6.70112031258554	6.69101073892777	5.79725587544248	6.86898779289659	5.77067874818082	5.8958798409093	5.19528421250222	7.56572381456468	6.92236415782681	5.74686313993637	6.61238008243751	4.99068767764353	7.08429263268419	7.88051934236645	5.98237522416553	6.70632165974943	4.96284983171936	5.60434353801272	4.91586489245142	5.11725391092276	5.11739554880594	5.22167475644833	4.62694847880923	4.34697587634304	4.89984977167429	4.36341281436763	4.80784494832678	5.61559530190321	4.07905884116595	5.31847484691883	5.57088211666316	5.88340592954579	3.44410108275842	4.51451690271205	5.73813078926358	3.37306395700789	5.88314583952268	5.75865684985829	4.73057773623475	4.42172760238593	4.73794974424685	4.20181324634638	4.42802836716277	4.86734960718077	4.44824639351144	5.1591864594021	4.7961714997293	4.20490673250696	5.74741231356152	3.83145397096252	6.07266436510877	3.44599996071673	6.1995964652676	4.94822199105686	4.50451100045073	3.50560633909608	4.3270422021371	4.20632442287565	3.40984642964266	5.17501073762296	4.11649838404112	4.83432307461808	5.30441565107447	4.72518271361257	4.93136040750716	3.91460013843188	4.60815964519544	4.88013726310778	4.64621624081146	5.02083954489798	3.98905501719895	5.01737084083929	5.48961106739006	6.66766073865667	4.64846451401482	5.64917886504327	5.57449873289962	5.29815564479933	5.85171935749494	3.58125279943365	5.37479823212456	3.97362083891233	3.42172220673029	3.87977923575212	2.68292285108524	4.96138004933427	4.14861564630394	4.00845071664759	3.97049700143158	4.15881753532738	3.96004948361883	3.53162343477277	4.12363446553088	3.61095357065161	3.59523372746206	3.94094775326303	3.41461185469171	4.20073222941266	4.18723185691581	4.12183961633193	2.53732452614883	3.72749595564406	3.19774639816107	2.96522163271923	3.48143411704639	4.80783966319122	4.49055207667867	2.71970216507593	3.5549846051715	3.97948166916037	3.35438535364664	5.01181912750381	5.3753715583049	4.53047271533333	4.91964191863573	3.34344523462865	3.2659251831462	3.37866386857575	4.22871348893416	3.66842240637653	3.92441952080296	4.09608501647141	3.3785204421401	3.40084346566658	4.42161425931431	3.92390710835672	4.14935774569571	3.56285673213059	4.35954780008902	3.63340692682878	5.03018357043192	4.50048223800798	3.40402781545235	5.03150668778258	4.70062921754578	4.62434182813379	2.95837226095383	3.7354837061941	4.33466017936589	4.81485252031479	3.0157626486252	4.560635825739	4.69232441385706	4.26743060555222	4.31065124865246	4.32981068330784	3.1235744938885	4.6118192794548	3.35709458130696	3.44519444885117	6.00857382591192	4.23818310164858	4.52788090084504	4.7764060936991	2.91566484806093	4.35152844600948	3.53791171186378	4.45113675567952	4.20043982708555	3.86059642044182	4.26509990526042	4.55417148956219	3.21048933208835	2.75138103157526	3.24571027172602	4.07565023551648	4.31977919575622	5.29125946377164	4.74083265767721	4.93748635147836	3.21652165378025	3.70423723360922	4.33228822559762	3.08864087517617	4.05873160361455	3.65267202315068	5.04377706340165	4.09979640464833	5.8811605125913	5.63782236154209	3.79837228868676	4.65668733515626	5.49542569015436	5.37962886483166
EPC1	ENSG00000120616	0.75029992820635	6.92638292103319	41.332359932032	1.28425172335274e-10	1.73397206011089e-09	6.75927914968501	6.66453470086023	7.03686793595219	7.22076610836942	7.12523763910915	7.12975060408883	6.62048992147901	7.23913878048874	7.03973217656497	7.01308346732788	7.14654613048065	6.81921409192146	6.84156442571882	7.06434431436901	7.40725939350529	6.96861297928081	6.70088687954745	6.90317404449181	6.76351007473649	7.18395194306226	7.05040739766783	7.01290347661916	6.60764320736315	6.98716196025963	7.02251778918659	6.75998420620411	7.27347197623235	7.29470038740904	7.10668042805538	6.65676000948243	7.39725026616588	7.29445814190844	7.13743017083506	6.64841369208719	7.15268426504783	6.64205169608682	6.84716875107782	7.32479201804624	6.58811536262432	7.22855923075375	7.10349115015912	6.52259447199565	7.21797268200011	6.49988997191272	7.12524321764201	7.52274055272712	7.13857621909013	7.31429520559956	7.28722499861568	7.4211142628303	7.11678507987427	7.14211756138016	7.29073032746109	7.13498506392384	7.10947567204548	7.58514979119233	6.86311496459353	6.99402850640387	7.23438527898811	7.22541038562258	7.22153895495644	7.28144744138215	6.94132309081145	7.34355020159295	7.3026171503178	7.07516940174033	7.07605445116407	7.06628395661424	7.36657935940558	6.97406938338976	7.0485776462709	6.85531094549332	7.13003876024466	6.64718204874115	6.72533319152138	6.65294034232197	6.6518777728671	6.6488120100295	5.86798665366267	6.42605942275659	6.76050614307081	6.4406774417819	6.6668098267009	6.29939677266528	6.52153646266535	5.94343399211946	6.68247978640162	6.68018167039158	6.17137180919245	6.56472682353101	6.29718201473669	5.85775920083072	6.01956368078007	6.12139475310158	5.56639005192251	5.22617544455349	6.54865777201749	6.71195141321396	5.88271613143498	6.60656846778486	6.64602815216099	6.39914819166342	6.7543745551328	6.63729268210569	5.5667515503091	6.61972964697741	6.1931083406038	7.26311862701313	5.9764402941435	6.95409833920915	7.23998160148258	7.01033738329083	7.19334792400348	7.33706221543678	6.78262998873744	7.1459546887765	7.02291795941876	7.11856244725529	6.88519885630122	6.61299188283958	6.25490683851886	7.48706426144003	6.73595315928658	7.43168168477294	7.10183432905303	6.72686880781894	7.08363147081364	6.96360696023368	6.80024988424093	7.03167065300933	7.20590092699372	6.9136231571697	6.74628805158803	7.42212969531327	7.15998572043283	6.64002565708348	6.68405029026435	6.94863479244826	7.06504515204868	6.84681927809752	6.96352381557935	7.08554324837543	7.12231591928232	7.16270554267479	7.15984769898277	6.96059449067071	7.1298014651522	7.09910776075961	7.0411550340432	6.93440744396478	6.85271439465354	7.22425705098851	7.24111813814102	6.65568899669171	7.06104057134015	7.08184656642126	6.90900213084236	7.26305918770093	6.91914528375592	7.28096771833001	7.23430252746002	6.79574615513713	7.02187246990136	7.09564480651159	7.2217597522039	7.2307748772845	6.83687016235897	7.37464805023342	7.04966808629845	7.229332377191	7.0064469603741	7.18754295681717	6.69814356409363	6.11797144393121	6.4727484375208	5.6173927196518	6.22728939313186	5.35910791763237	6.27196749806357	6.57217363874117	5.89806312605765	6.10382086087107	6.144757503859	6.52909167831211	6.54201508587126	6.34228103900023	5.77776617564471	6.22725381401827	5.95203798677085	5.56317938901602	6.32317386701743	6.18106192933582	6.04648779503376	6.07372659691207	6.61519592352923	6.30152478773666	6.46763081598568	6.50823650959635	6.20823410722514	6.13172718942147	5.91397151658367	5.36490448310992	6.3115197603734	6.16638551665338	7.09473380690952	6.51957763884929	6.5462352133894	6.16219820893644	6.60514769182778	6.60790059464218	6.51278537049463	6.70370323460627	6.19392581084446	6.48823844481872	7.06557763993858	6.05559464446118	6.41327789872734	5.49851031310635	6.66415284289825	6.57156201598522	5.27885463079131	6.48152691580624	5.41229673657035	6.61276885040557	6.47117427086196	6.65463245610816	6.47961908617333	6.50616803692308	6.58992058781394	6.83891023981218	6.823620797265	6.91485380902494	6.7923834762488	6.72229349730327	6.5791493985912	5.93625308911305	5.83196741421447	6.55469744467244	5.76873608773671	6.3993981441672	7.69319612583068	7.08124159390773	6.88565386922282	6.99216588558729	7.17356243200298	5.5298671529548	6.79921982393476	6.6221170307672	6.51644487749147	6.85199082182764	7.10644047871882	6.74853465061608	6.92898155836616	7.33673616741067	7.12673943708939	6.48318440247655	6.36138031902492	7.01300888787857	5.39179528118391	5.50223507100931	6.77601599062494	6.24072723629813	6.29276276187313	6.21625145342676	4.84632528941338	6.80630527903139	6.66636903408707	7.31703799604409	7.58836603180712	7.17494461595471	7.17099765225195	6.97345453005903	7.20266951273114	6.88263282619506	7.17740723278707	7.02545155862921	6.9605350628787	7.31657626816094	7.44143273106985	7.25984722538349	7.4405844869487	7.11740377445874	6.84093558944422	7.08134324891749	6.8434709530207	7.33299323057378	7.50001313338141	7.15208332717823	7.30989831005876	7.42756140909313	7.05326567219754	7.04748408942855	7.00736497124962	7.62721518820468	6.99118298558737	6.87225021259585	7.21053838499981	6.96813323357965	6.93489954778129	6.99804101937174	7.39467722870673	7.39224220068811	7.63222517602663	7.21938781132624	7.1806089663543	7.12663732578834	7.18546101558523	7.03112103352975	7.63930632413822	7.64177099711419	7.58760999975279	7.37605427662565	7.2499978320824	7.55163927489129	6.92631067952655	7.33759867446085	7.54309706207422	7.10546792702051	7.19809055514165	7.14674847548546	7.4393600426358	7.41633330338431	6.8199631259529	7.19155758143826	6.87658832513906	7.34102578189433	7.16927031948231	7.45274239925171	7.52155603506503	6.87871826895365	6.8235915018963	7.55880740236412	7.13169885435105	7.03021490080839	7.27728862465824	7.15542288273269	6.88234368332549	7.09779048850668	7.42785316591775	7.19562167326948	7.22449740100962	7.01017239603019	7.07912546863242	7.30553026015337	6.9840584798745	6.9826451099622	7.09444117138673	6.9387982247838	6.99554888884734	7.09598267792873	7.50232767633969	7.43827327858706	7.30467447238674	7.31112384519692	7.34533311190271	7.61875717933477	7.70463639495408	7.22268948911028	6.96129268347045	7.39134552447411	7.01131750717656	7.4114821711455	7.06399270217102	6.75410130591611	7.27163024420513	6.52448200300024	7.37217488456757	7.08465561667554	7.0176506460191	6.7632249833578
FRS2	ENSG00000166225	1.01853481492793	6.6198228059534	41.3292588664767	1.28629070293141e-10	1.73594026813148e-09	5.80887474597235	7.08098340081463	6.65071587754558	6.86714071058413	6.7014777833034	6.655673568157	6.46077613888708	6.91942658943383	6.61012963708869	6.68459674028372	6.76378763650163	6.70817913551332	6.69605326551249	6.99371329066539	6.95125164154793	6.85660635347641	6.6560376216399	6.84142968761623	7.11555878388404	6.80939082260445	6.9633508234619	6.84476071637902	6.90160308728409	7.02492258459599	6.9905120549615	7.20383840274596	6.60223582448969	7.46321373600548	6.61757808229383	6.95718459313898	6.75679141353372	6.94118017720483	7.00865337191786	6.23919523438434	6.74000920017327	5.73860511330084	6.15834982403146	7.17190809423006	5.97539681232709	6.93941995831002	6.61771383364414	5.76382156218377	6.94563766053082	5.71819045622178	7.12481631318468	6.89940906401811	6.74104252967717	6.78930060551554	7.03066954506014	7.03279919627627	6.71108340886828	6.77175209404637	7.42179466785873	6.64464765034213	6.63686336178256	6.44305647645892	6.65431578897096	6.75139237975782	7.10412573661821	6.8667055045431	7.06784098212686	6.64393208349852	6.73839849756742	7.20690873023514	6.8198155969335	6.73543047996784	6.58077008330787	6.71419161741265	7.11104611588482	6.79613146775387	7.48452426557406	6.66521366135664	6.80077318493531	5.90453023487462	5.8111280611199	6.09083620566197	5.87019609380495	6.28114443502332	5.55609412300323	5.97377055235052	5.91375042585014	5.62096381600805	6.04196615022278	6.26724935740717	6.36375661744864	5.6929654521201	6.23913830932159	5.90657503728116	5.55636610262449	6.0416971592602	5.3645180164502	4.80520688601922	5.26610232783932	5.30543589471095	4.56526438395539	4.53510831913186	5.79079384316571	6.19382976690505	4.98784865815911	6.09594016579542	6.24896694508001	5.94651921212183	6.31593455073794	6.12120502831039	4.68449857322052	5.71304864399578	5.54364634955213	7.02162888278559	5.80367604460747	6.31432904391161	7.0112194676341	6.7135477985915	7.33816151389206	7.48124727820068	5.94664991707724	7.08266333248418	6.78833094041957	6.77641159378679	6.96287502389745	6.17879378550834	5.12822907670125	6.80580797487722	6.48132772084608	6.97041546565534	7.14735984192455	6.76918364063519	6.62438525594274	6.68583616710075	6.62342181288008	6.90091472593417	7.18537362814639	6.70964327250618	6.70685213358269	7.07188273847849	7.06521385450219	6.19245297213311	6.45030831998721	6.69224135945282	6.80031713108945	7.26324021072633	7.01344422619847	6.60279132827145	6.85698795604253	7.35854784363435	6.69873584738015	6.58424437652471	6.90495569632969	6.5540280430324	6.57972606018248	6.70067594329608	6.5445680088027	6.68005864833861	6.82032652811516	6.36068718648952	6.5099687638588	6.7673466539367	6.65587440681397	7.0091454450948	6.81940675790438	7.0036265761084	6.52271315451004	5.97975483486337	6.60052099808077	7.1664226260893	7.0430940761018	7.006008582339	6.95283849423991	7.08928529653636	6.56142276374516	7.02513910273588	7.06209175519786	6.65766579813443	6.05991477347068	5.03654283431153	5.96296747764693	5.61928170357797	5.76318744969317	4.88036916390599	5.51977038120662	6.22164810896595	5.49118964413235	5.68347411116554	5.85387893646942	5.94475270453635	6.13608787505204	5.65000200220662	5.12761501221587	5.61815999353248	5.65497017471713	5.37795810422603	5.93742559675884	5.33888024414962	5.56713082634034	5.69355244927782	5.98806599476019	5.79738796100985	5.96228645860697	6.00138638664662	5.64239935788496	5.46499800567323	6.11181159071519	4.58156846833107	5.51777549038625	5.23370443089919	6.68824831720708	5.80112534923506	5.54611431165017	5.94482120654283	6.15492008333907	5.90751344490971	6.06827237550606	5.91675206084417	6.25288786669644	6.52194442561475	6.17182410131877	5.38039129646885	6.14881407183624	4.98131986479557	6.0756445665189	5.8697763224473	4.6125826484034	5.80297352529917	4.84400555187165	5.65906164508558	5.79373336610164	5.9639168253003	5.76137745501374	5.64787207405297	6.0371206363223	6.39986452751357	6.3756749409102	6.8720121760126	6.68663852616087	6.40966426144641	5.874553663684	4.9579811741165	5.23926395674267	5.46465518038406	4.80505747572404	5.75827065226967	8.02558257355305	6.80463611862192	6.46077064146379	6.86803521363333	6.74287121793069	5.22646591666934	6.5947941408672	6.64577352297708	6.36078093737528	5.78388123041041	6.45829540177304	5.92906082165253	6.04743666574355	6.88382208449055	7.04669620782077	6.2722717369495	5.697000402098	5.92672527316398	4.99997519658246	5.26658705285938	5.776462059744	5.67801810960511	5.5318727192689	6.34726659087948	4.8972601822719	6.43729216440221	5.76777459665822	6.95612404520367	7.77507943837226	6.95607407118471	6.91487863198975	6.95640744819661	6.77899905140648	6.8846880218459	6.89993870164877	6.83495312832981	7.12767773003756	6.95681746181778	6.9128369111202	6.97343410324622	7.59616254505021	6.93076098279939	6.62216912401028	6.86062224914577	6.70982041244731	6.83653968794195	7.24898272196483	7.33377538088433	6.96524297608706	7.07252699205666	6.81141951844487	7.31901585824021	7.64267938937146	7.75338892257465	7.3718521579571	6.28061388191303	6.98074212219678	6.49579947922041	7.06798763190419	6.61253002025266	6.76723746489892	6.63110184949768	6.67571728371606	6.4102619367397	7.1867105062319	6.55682301496789	6.42820859504646	6.86915555161713	6.89861251508546	7.05575030966049	7.0985932207977	6.85940899250347	7.10120741698508	8.09758279675949	6.66804667143534	6.97712914216568	6.78867972073554	6.6077206593907	6.43939903048083	7.0971948700031	6.66289622128711	6.88485138174573	6.7550349355029	7.1288317457354	6.57426848374723	7.41882450297969	6.76342909804735	8.19250042149546	7.05486737496009	6.80727103839698	6.96745734459556	7.09926794940137	6.76249189028954	6.95433897124535	6.81735487141213	6.55054603433117	7.59736336889156	6.84849076655395	7.31194984434895	7.13308403470433	6.97291742591578	7.1835021168215	6.70903615549172	6.77606358282034	6.76923204817026	6.57087336577366	7.08150466512047	6.60952862859205	6.76837975817707	6.99664635768286	6.67975984796313	6.72237121924639	7.36436302867542	7.11769655861138	6.95206592126723	7.20621730159367	7.487097042885	7.32994856151811	6.60279757011559	7.28613380618645	6.62989134747083	7.09872187416557	6.77662114946838	6.3701973202764	7.06218304103089	5.87856824550194	6.7190281228347	7.18750591913448	6.61572818603308	6.1787926196606
BCAP31	ENSG00000185825	-1.29815764766783	5.20725215080722	41.3057889982541	1.30182779951161e-10	1.75611513370432e-09	5.43607377323136	4.91601652758708	4.86186034298265	4.87760368044883	4.79855920182604	4.70408048548955	5.16552075221864	4.34821079968653	4.74229616901334	4.85857532824243	4.62795121739593	5.18396989328452	5.04830364933562	4.69844315779764	4.82793561697926	5.40205379792272	4.9624681776952	5.2086651946863	4.3044245313934	4.68629344687967	4.43569269013008	4.56965473005874	4.8318871537689	4.19885216331167	4.64614319569025	4.94658200879858	4.71324123882344	4.21921664329397	4.31675084542567	4.8743758754727	4.06457563948817	4.41671756160748	4.61998873659676	5.45771067977369	4.31286226782123	5.63400086649216	6.22513176398526	3.94934846067161	5.77012822609947	4.16437159844236	4.53857231359266	5.86258177358724	4.42897850229495	5.61912906675276	4.28184254529577	4.45435957267239	4.32585532149326	4.24593341306965	4.00621258095564	3.90051661185337	4.32315429696166	4.53398829515722	4.32878357967719	4.73156774089524	4.5091104765763	4.12723543032923	4.20375717193721	4.82890056479593	4.57056441082972	4.55221711960607	4.55913106614772	4.30799552978338	4.64492852836592	4.08809491403839	3.96616098044269	4.65407421819818	4.65703625539551	4.57939619763768	4.45145329752098	4.70279638607688	4.38473116346116	4.6290700471858	4.2466421823579	5.65064601905203	5.19529558711094	5.26472405017214	5.05941370052281	5.58882344384942	6.5055917027761	6.02127204143197	5.35936004704224	5.28583616694792	5.75730074967554	5.82185516456005	5.37437902642139	6.03775362748283	5.29059929520709	5.55875294136049	6.11896358508709	5.46144526593871	6.08357421163323	5.89100033124279	6.09096719583466	6.01923170208361	6.30167102995388	6.85419533746684	5.54340834010245	5.63638642753145	5.64269085484291	6.42164758292342	5.49912760944238	5.6916607517856	5.54116702436365	5.29886687658889	7.19759822100871	5.27326012553028	6.47602953787751	4.66141785829596	6.17753689973144	5.36256574831994	4.51535164071648	4.37095406894029	3.96177621688541	4.44438932140843	5.33289283104634	4.37327361695754	4.38664663288336	4.47432413609477	4.24170841020254	5.44699014186161	5.698711072646	3.96355783237354	4.58575265903253	4.37835259770104	4.26829930332792	4.78204257913346	4.67809744398959	4.28614118579009	4.49927173825482	4.15258916294795	4.11256933138092	4.52523924221431	4.71477386970229	4.72472483731348	4.28837798824194	6.18953867727705	5.32960206698786	4.44700248969952	4.90495298757981	4.51021410016149	4.8207483040871	4.6423621151646	4.32823699025795	4.44088169182849	4.76036903557234	4.66805611885839	4.39539152875981	4.68225730737204	4.69430333783353	4.87489587540546	4.83210350661397	4.87894172073536	4.5966229434507	5.52217920993891	4.91354044441143	4.87572002978241	5.65067667700354	4.56830008944302	5.02100692568052	4.58533073644328	4.69113101999212	5.12202610260664	4.94745457796442	4.85647504436879	4.71990431760365	5.21615742588208	5.16445427363368	4.66493077288738	4.75823921844915	5.08058845101596	5.11089057418033	4.94578851571894	5.17943930118946	5.71366690090214	5.33337892582015	6.89801045272584	6.76520106835829	6.5150035683779	5.91616195701719	5.29363556004343	5.69161930623991	5.69518525397864	6.01898072309604	5.24581397350146	5.55144873438606	5.95624876117697	6.38456768996222	6.03779085610876	6.29174051987471	6.5452961128957	5.82469549423476	5.78567733162113	5.87291752651305	5.96191625592849	5.55910155443477	5.27253555071215	5.87313704665308	5.32853637078631	5.52030185410184	5.79471272541003	5.8401711204737	7.00589706975048	5.36578236852086	5.80728168261609	4.93926231552415	5.53021507494058	5.45965121005148	5.97530400241129	5.98519714896825	5.32647581192035	6.11506649762116	5.12366258184696	5.76512215728622	5.8316914397299	5.08023796745023	6.06342601080568	5.59104984613351	6.27383804631151	5.11150656114973	6.04150764679703	6.80953140138994	5.32837371611568	6.82268905545616	5.73777892055091	5.73334839807019	5.92857976795766	5.81856200682432	5.52877119110389	5.25521810480113	5.64120785454687	5.40755579397075	5.40417167113526	5.35253117277477	5.77668310143773	5.9394535899105	6.20156621430231	6.06401723346168	5.52395216082201	6.86034866873158	5.82528810698717	4.56254348165935	4.37906820225847	4.97336402707673	4.57195039427379	4.13381486059458	6.38021297022157	6.07613463837973	4.93616134290461	5.42083414192334	5.15586143677862	5.5529663666451	6.29592444592439	5.25608301086386	4.12666463951208	4.81979386674107	5.6261571006324	5.49069910461654	6.02681355861256	6.5854166024309	6.7820495779411	5.17246751298562	6.400821010745	5.60533004200915	5.9596082230695	7.77950033371124	5.96774955188028	6.02006773920794	4.04438808433895	4.34355415620621	4.34822923577251	4.294378543705	4.84650295438246	4.24476831034731	3.96559887551693	4.79707161176901	4.37514647524694	5.27838892535307	4.27019485519836	4.636223766248	4.20093139224195	4.21654283861278	4.49854893734686	4.1449501563326	4.33003041011627	5.31200080401379	4.3506748691915	4.28710898488037	4.11440643397641	4.5326266754093	4.26466801459842	5.00014879411486	4.64623670435695	4.28488934879821	4.42823589511865	4.51339013139234	5.05431468539684	4.20991313380756	4.60192712375239	4.82327601720027	4.28767744387944	4.22462866558262	4.91878811928552	4.27786182987677	4.36955394341741	4.3122675775752	4.6298055834656	4.32467132442667	4.45781057204692	3.27031834897202	4.3400369214163	4.13642706969289	4.01754986414191	4.3250632589241	3.95285139114833	4.57079109771515	4.39588041835606	4.06859932328938	4.29174069284733	4.59210754984936	4.48595239719697	4.11370543612443	4.2239450255449	5.18899689305222	4.34083722993192	4.77595078796059	4.44301630472837	4.2747922360134	4.18736281646593	3.73633235130281	4.7751222015016	5.05211394007527	3.80942833161955	4.36295988450393	4.80356256496614	4.12038160704458	4.27422233078434	4.50285962985603	4.19961679159443	4.35431690450381	4.61004183224823	4.06611457163465	4.44272641388445	4.08750973134622	4.49486659920291	4.39191340575686	4.73880446702822	4.88866866564602	5.52718192243991	4.57845904544244	4.54074762882241	3.89857261838328	4.36511224746313	4.19287887141044	4.18115966499065	3.97802626037054	4.30828018727123	3.92340743351869	4.04138691091904	4.81166676643699	4.22480058402713	4.73420901110016	4.05298673470949	4.12237550084845	4.66434398669347	3.93039390442219	5.00005290770243	4.21955703427524	3.9512346559107	4.2151824774449	5.6292950552404
PHLDB2	ENSG00000144824	1.1132275158968	7.87370138213113	41.2937065805317	1.30989949225246e-10	1.76540876514495e-09	6.78320261384823	8.01058767849028	7.74112491209791	7.85890362403743	7.31212249535689	7.52813996739928	7.57333828958075	7.26577557122303	7.34052245524381	7.52808220241923	7.86747609747289	7.30195468211636	7.77308013736421	7.83450627241171	6.98717369874112	7.0591802654302	7.40155815487504	6.97024449287793	6.71423544153903	7.3453569149489	7.81353926924829	7.97198109012791	8.20145582231647	7.21659589433332	7.72743892466996	8.96716085361898	7.32836371967225	7.73898711455831	7.80018009553452	8.17036234399856	7.79166561350195	7.7740764406782	7.90979647558454	7.46628972643505	7.78286329437152	7.54962812099475	7.97408943035076	7.20821551774202	7.45727152156554	7.83493988816376	7.43572597240626	7.06338593817577	7.85990606929505	6.98291601439	7.83263792482	8.16639885922211	7.84329500342827	7.4659612299713	7.32320349818904	7.91666370257287	7.51844346840392	7.59992016024039	7.9414859814116	7.50725939850402	8.26238936117532	7.78205443638515	8.31996109933941	10.0386568610468	7.49067139030931	7.849729437925	8.24821557451419	7.19270292861788	7.62932715854507	7.88084744613474	7.87665431166443	7.46349292793211	7.78406572152305	7.66787523929087	8.5309615381816	7.99381801618242	7.91128234459572	7.54852132326699	7.55225962977414	6.96190580609134	7.65668454006687	7.97526002236968	7.59226531806847	6.80667901869931	6.76929410800624	7.0908939816433	7.49390836864508	7.37981690954475	7.20868589273498	7.76209782809816	8.12846721495719	6.93748729033553	7.54422893197249	7.65907641242887	8.18580267708915	7.33326417874728	5.45829572228724	4.86288902157107	6.66528536941827	7.02068512631117	6.31443173377619	6.4485692267002	7.4362977371779	8.25066213682465	7.02792869646751	6.76701020476425	7.89893731936532	8.0024250987247	7.51468245199639	8.50281554773783	6.75785393144237	7.43123566924997	7.22208287040116	7.81077844018747	6.61503790679123	7.18443310263199	7.98968364942176	7.53210180376134	7.3996938538608	7.77950080377553	7.22211413143956	7.82876188436511	8.98682426910816	6.81565202013446	7.95451181872689	6.92212977160575	6.84023729947119	7.53123628532163	7.73153554445141	7.70934746494374	7.91693182143747	7.00037277920438	7.96365529190279	7.68959826275952	7.26443482915249	6.61430077928862	7.33324483493084	7.4753196791541	6.69404828560927	7.68271742129032	7.60745362179764	6.99705066570304	8.08410500889449	7.22373910439887	7.72818391289463	7.62873866758825	7.84977963770681	7.17406920219187	7.61990017737762	7.86052864297803	8.03591909424777	6.83445259594267	7.32343534893858	6.99180773699751	7.29198952298191	7.59414333664045	7.28480521425218	7.97830575178833	7.53823854833464	5.88694699879571	6.92951756824511	7.60980583144262	7.41507603874797	7.5380082336318	7.66536887056422	7.49353605893092	7.56199375917346	5.7783009887372	7.51531539577936	7.90210898993454	7.71624013404256	7.09894399246626	7.2454030263615	7.74588134184223	6.76683314579904	7.74309044780045	7.31859945507838	7.05391621226003	6.56761093427011	6.52770678190292	7.17732344190919	6.99431404098976	5.1463350518144	7.01926870230597	6.54901811750569	6.742828362959	6.85982148200651	6.45671147505753	7.21746949579613	5.88632525657192	7.06360582638628	7.06375067032174	6.67340283127396	6.54701135280816	6.12076137263331	5.84227271609679	6.35670164876234	6.88495551314671	6.00990556463684	6.97515425796526	7.28333199647349	7.27029869453525	6.58269552270776	7.10900649659355	7.92411831052701	6.37510050479447	7.27842311747111	5.89801805097142	6.90552741111311	6.5506912072787	8.12835761142375	8.17820610361724	8.68555363363623	8.2116035131853	8.09172679037802	8.3082961442899	7.81531287763415	7.99749586392486	8.22389185186559	8.15056468995998	8.64455212182558	7.51594652385716	8.78260921318801	7.46623790033569	8.15523721363903	7.16798822715716	7.27770753765595	8.03175152870954	7.54042527779167	8.76031048296787	8.2177009314839	8.2487470680138	8.10127672312623	7.97949574631381	7.38593843738586	7.99601712729854	7.85173299774882	8.35851250536628	8.67759727728981	8.65678493288284	8.41182123888882	7.89992468150194	7.7514838093665	7.95600502596564	8.02460064009359	8.25663451897226	8.90216772354007	8.84556075253679	8.37987002890579	8.55213501386053	8.6350759581178	7.34641285784647	8.70352448405886	8.7393310643661	7.99000684116919	8.49208397613991	8.39659228758858	7.0179514877011	8.14109129117911	7.71673897118668	8.42626544456583	8.1327043672975	8.00358974864032	8.01735300739398	6.14257255733367	7.9760957988479	6.95286554304544	7.92722614791534	7.911754184624	7.58101752106532	7.99065742359853	5.52848356501352	8.14505567002886	8.74384614821774	8.59445227748227	8.695850637526	8.69162252479981	8.23682323831551	8.51558718330014	7.87140651195358	7.27262771444647	8.44546615181179	8.58658505938684	8.43049347581751	8.44999147359148	8.43968330152679	8.44944971762163	8.44869126752646	7.83803275278448	8.67214088272173	7.5909719782525	9.02553838315305	7.60119206509314	8.348858899761	8.94717825754264	8.62680974000615	7.72709517001502	8.96743873979288	8.22996340592077	8.80284983931953	9.08836354288811	8.26670182451955	8.62877124182689	7.19495336086271	8.0636095942761	7.75964884113101	7.53955424452545	7.97587614577664	8.29931855263703	7.53610642154496	9.02317383733018	7.67856879637261	8.31878439339474	7.75585629972874	9.38627338433635	8.87227281845988	6.44934057513	8.4373698901214	7.76199254139517	8.10808230456166	8.64275461559406	8.45631799800745	8.16697630542867	7.6003144213578	7.90918020900567	8.67324663869848	8.66619146877911	8.75276565955469	7.01307963149159	8.76768304422398	8.18465070216411	8.8124769172692	8.62375977745989	8.02699080002508	8.57728990443516	8.37379723280027	7.63042504510415	9.0244530232894	8.55163950801671	7.83062599116054	7.71613894397542	8.28982977542221	8.36139949400038	7.43277367558501	8.6048610743733	7.97738394670749	7.58261415081871	8.51642307650173	8.2071303838036	8.03936175066936	7.79693446030193	8.01886855530691	8.76209705600751	7.44539383197834	7.54152688708281	6.5598214102695	8.77320252302539	8.41187434363479	8.5482277360556	8.60616512300975	8.88219746752845	8.53080348967069	8.41187641441668	8.0316282013453	8.04549225617037	8.73816013191166	7.60727459368019	6.96135278436675	7.75360350288236	7.21121610121715	8.14268970476813	6.74923595996899	7.37217488456757	7.37471587001945	7.10537107968393	8.45798701332824
SCN1B	ENSG00000105711	-1.35105844282209	2.37807423130054	41.2739545435799	1.32320293095416e-10	1.78253399800979e-09	3.29669329227649	1.46202884055251	1.74045581464423	1.73729513344918	2.02191785400762	2.678070977608	3.01436368278547	0.59438342498614	2.18812054082618	1.72294336269879	1.87474934279755	2.48156834225228	2.29507531447238	2.19656414998239	1.55297629192385	2.53123930704089	2.06648083931378	2.55025699559824	2.5178967609618	2.71649044948512	1.81951493891563	1.48220372209576	2.05227851109591	2.24005875298874	1.93949163881034	1.94955320071413	1.4696352231307	1.3370320123499	1.4920378146193	2.5348750708141	1.24053601572252	1.99308611896689	1.61947984117543	2.70483589506894	1.74878927971495	2.55582663794036	2.60222995475183	0.737060146816723	1.96769634030581	0.795870761143726	2.11342904460191	2.97618322068481	1.81366124323885	2.58749707627105	1.84429784357109	1.1620283733782	1.01085779494814	1.85800547733802	1.29566456200573	1.68996749675959	2.0269240671079	2.25201443207854	0.658632520743833	1.79165996790139	1.16869942990234	2.10582143602183	1.5962062314506	2.10014900198776	0.889531527526002	1.39819977362543	1.76285230108438	2.20791928532694	1.33197352031608	1.57873609400213	1.71144852038764	1.80973537052728	2.07862505362795	1.98365770263777	1.40663846862443	2.46172198233745	1.84473298965762	1.73398738959848	1.82782124707775	2.92559702063789	1.68125980218476	2.43518588421851	2.17238453895072	3.06358615296628	3.74125355570582	3.26935789388808	2.58905491322407	2.44664301444276	2.67304904512604	2.81193130057957	2.73039048753542	3.33642254730667	2.56059902761044	2.64703775525913	2.50027940899101	1.42634539300921	2.01349779452682	2.25353632621	3.45455176170364	2.4181145797055	3.4312229500022	3.25965533288334	3.25548917254206	2.89761413927464	4.04185068887814	3.89377524764006	2.5633728489993	2.37741274570374	1.82151101068675	2.28747745349999	3.43079853659372	2.20633179768941	3.0215017458875	1.03153095328126	3.27968287360439	1.21733993112269	1.90284376366444	1.78223787434124	1.52646739846846	1.68328990346031	2.62899602141963	1.20896285145118	1.59461812474384	0.967868697593181	1.42634271899061	2.55871917447038	2.39027893738423	1.06299856625439	1.73789423480047	1.19195361401123	1.51979216254218	2.35504048657448	2.27312350763083	2.25481184132478	2.5428328979801	1.32605767180634	1.99461330381749	2.50175258486198	2.59393269818683	1.85420078737996	1.81446805190081	3.38508695385575	2.64805819054313	2.58561814457914	1.50008453933046	2.36038106515321	1.80824663567599	1.22245455312283	1.35648120487189	1.79051288282852	1.34553154543073	2.23256014751976	1.16800645640852	1.73454380223439	2.03513334142502	1.18987376867223	2.24407262241618	1.58262906284071	1.67421154507622	1.57747853997455	1.58670041476993	1.57713274087144	1.63187870302969	1.80251843870412	2.01993168899973	1.94898391862992	1.82431756336515	1.34544708183195	0.933382958380403	2.06908958126833	2.1223714041866	2.20799067062764	1.34776583110056	1.68867930713923	1.44049056537477	1.78170727543058	1.73556636398068	2.11597229609126	2.72472608487517	2.29586808138094	3.39989063285848	4.40439907246864	4.05828651201191	4.49484778417998	2.58735174552533	2.51705237356838	4.06705738752374	3.96145990357078	4.0833627334298	3.52449355485444	2.88274586795794	2.7411374284321	4.05863795167904	3.33882997903495	3.32013840546751	4.3637179227358	4.35809736171995	3.80254576159287	5.02708410844076	2.82373873888771	2.81049956440674	3.77439323625726	4.11678575658928	3.54226073887121	3.58185129092154	4.02461676360012	4.25325091158995	4.64099243118807	3.29571209479376	3.40834946390692	1.60465274888683	2.5339429770475	3.15952578781504	3.56278471593099	3.87320431420528	1.57746495203881	2.69534648598194	2.02706780875013	2.39060739617842	2.6236930875179	1.35163013124588	3.25599253467299	2.72335530835073	3.07285171414737	2.19732413497936	2.7312246181171	3.88632478000952	1.92199616647021	3.50104999944023	2.40670968770773	2.71883291927858	2.7202344820171	2.55991128276379	2.34514804748877	2.06040622180361	2.04000691044411	2.04408289989486	2.26416693954652	2.27882058197633	1.66580259831666	2.27174150470767	2.42350944419311	3.40527287033602	2.39228409355561	3.8481642287043	2.01158811916314	0.879418126391529	1.6374082220153	1.36310666340706	1.9707413831989	1.43597824276337	2.68454631469508	2.22201349327475	2.17230419244574	2.66742723943912	1.45196760054526	1.58565782410155	2.32583952632181	2.08297673455091	1.16542933153784	1.87232428043453	1.8670138289984	1.15981451305722	2.11221911004267	3.88581833421838	2.93425717010097	3.34258889938118	1.90635966555903	2.06942542357691	2.93596138931142	3.32887002595897	2.63161226099393	2.25396056229631	1.31666539570697	0.939775450484911	0.933542097995028	1.13339892939877	1.34488563745434	1.45991343917112	1.79817789439581	1.99680047354577	2.34513027737955	0.682621945920367	0.947543498668386	1.3861244443473	0.999387126674718	1.87826443060983	2.01872235344195	1.75785652528559	2.52227106660753	2.70865864234669	2.18471398860613	0.468448355602729	1.27431390693059	1.37428119870062	1.23027613890384	2.13760652069261	1.58463217949766	1.46875603353471	0.982028890109859	1.75820890113658	1.68331494437913	1.63521930336174	2.30551875912797	2.34347688147585	1.98601296231058	1.02814627626253	0.766683730262935	1.6976273201833	1.15435595358877	1.37579141827752	2.26729838165397	1.35678541723333	1.99224603908159	0.913323920311462	0.260589727086057	0.573394441271332	0.896144856155923	1.19409784585117	1.40461167690241	2.2442801926432	1.61348152985643	0.79153037544639	1.19760842326907	1.47848671008574	1.76820972144184	1.1288490686217	0.563427494709455	1.78955977643814	1.14830211882004	2.72365464173711	0.633816823340681	1.48414177739379	1.21255124231899	1.45332571617804	1.33151948786018	2.31100076093219	1.16598431606017	1.20988461047106	1.8300035854949	0.814218158431324	1.10176145093911	1.10708048445164	1.42939580159725	0.581339108005787	1.475320972298	2.00624241601807	1.80263177967582	2.07210062616641	2.73189974302802	1.92454938287727	1.76689686352403	1.44989273193474	2.47955119506937	1.98413458270873	1.41544656619191	1.32101622702252	2.15121508260309	1.22523416170751	1.70681043518472	1.09667597120584	2.17202704115981	0.706154830064223	-0.0489980260674363	1.59130732328268	1.16067218189024	1.73025313233438	0.506395188010481	1.99859106702168	2.56667015437685	1.4471221776832	2.60739180366615	1.87298111647126	1.45215886108726	2.10403685970139	2.14389001259234
NADK2	ENSG00000152620	0.885245583953043	5.16592987406044	41.2590839887362	1.33330775063071e-10	1.79533675745432e-09	4.83510730775223	5.04122940778326	5.15745436011428	5.51953456504091	5.26965262479014	5.08802926581211	5.28404618252577	5.27552883396395	4.91402717005486	5.19753729591071	5.24891508053767	5.53263268713153	5.23836957437235	5.50984966593189	5.36892240099598	5.8234548530347	5.50966476536951	5.42269029278008	5.29120410127173	5.56294483684888	5.35613395693765	5.48347869433746	5.37107382078167	5.5307716453642	5.41220049818926	5.53380889700215	5.30128822846989	5.45287621666222	5.06422640225741	5.55490161516056	5.25455187789289	5.29433155526341	5.36835582031366	5.21151718223331	5.17962439771253	4.52621073098149	4.94401856386224	5.33256378429587	5.04576916525637	5.20320200609493	5.30126795351768	4.88437522440563	5.467617978438	4.99670113532205	5.51742085480725	5.23773588614475	5.04952346869123	5.53660903144725	5.42485661576743	5.08348183234302	5.07979002641086	5.43224754818716	5.45713613664647	5.05119560311552	5.19723053139221	4.87791152157733	4.8971612885971	5.08263698431761	5.46502000610872	5.3654941165158	5.45834756394315	5.41242017034571	4.98314380820396	5.31626530496917	5.15070504340744	5.0740252156406	5.26583520913063	5.29284989669691	5.25944380080413	5.25662628768562	5.23510208776812	5.20279765617035	5.23313467239637	4.50724590395981	5.107662755531	4.83175476124312	4.75421613806502	5.15922744602524	4.98165853998336	4.94457876714725	4.93082482053571	4.66172972007611	4.699827541614	4.42882264591926	5.2595928074722	4.16483801119734	5.32827819461914	5.02224708453586	4.7367669334636	5.12656587395444	4.27114331499242	4.09970462565157	4.33734689354521	4.54668766084826	3.7054523030451	3.72579575315649	4.96973831428208	4.84655340243918	3.9259248238171	4.81843201821503	4.79360346614408	4.71160243659807	4.79952037808051	4.90524000748615	3.72950803737803	4.79827537744569	4.71679807850118	5.08046903739171	4.13299684841763	4.42408630667324	5.5958098388983	5.15696517468537	5.23832000142173	5.06280184947281	4.21403576471353	5.24204562438568	5.59193573552432	4.85554004846204	5.72936751782705	4.14619861993126	3.40459133636972	5.41477221649201	4.98896980301754	5.37192746604473	5.19544647556645	4.99891884844831	5.1882118328857	5.39184971139496	5.02896116958084	4.91681893210069	5.15307908671465	4.97374718777751	4.46363157613196	5.18889233515488	5.09963366208858	5.27736449281305	5.843315608828	5.14410621319672	5.15832658389769	5.79302360179882	5.22121312083107	5.12213494554689	5.2820323455971	5.50063571874343	5.27533967952697	5.27628770080061	5.02206013697974	5.22775216699052	5.1906859964093	5.26161503929764	4.89548558073743	5.10092385844662	5.1675611323385	4.25782603391101	4.74600844581617	5.08948416723197	4.76147420267091	5.05254620299172	4.94235080520917	5.18074959983961	4.51334433475017	3.8861375977371	4.82094956523874	5.23474208517494	5.64369232626858	4.79343022422768	4.88706603621458	5.03501082869237	4.79196545585717	5.14220716368108	4.85773625417621	4.90560166578893	4.28959683599972	4.09771999342926	5.16083381151054	3.99117366939226	4.40902240572852	4.45362597153007	4.80101280848274	5.8000248199114	4.99826700833012	4.86748556494262	5.31835119338791	5.58859989130419	5.71165482699042	4.99340699502008	4.69948682707985	5.13192385389625	4.44219122279431	4.14668357842274	4.81958186874741	4.38616621709455	4.41229571924271	5.24256511163756	5.72557158171604	5.04697294620255	5.3043926346259	5.11870338952786	4.813584410859	5.05058614931814	4.41717132141835	4.23120032646852	4.8266056020643	4.77038464987537	5.14778982866547	4.71159305079784	4.7453310358238	4.77604846572418	4.44435784219157	4.92712268494322	4.8348439305476	4.80661831647775	5.07352814487233	4.27205321137306	4.96828699976138	4.34725103721463	4.88646507938487	3.88924833162522	4.85635000224403	4.5911791657436	3.66208276630212	4.87444671461914	4.36340196349307	4.53909852845956	4.50643601271335	4.5682749945027	4.52739827259359	4.7773295418118	4.59414683364646	4.79933210488775	4.81723492474871	4.60265682123191	4.76897769150203	5.02162517945665	4.74014051537212	4.18582659765135	4.03544821774271	4.7229118808534	4.4167907931951	4.55572829365572	5.25842715376735	5.45317574714466	4.81552702903696	5.12704175488617	5.44431960813115	3.82191018527388	5.35021257469027	5.63515314475611	4.93399679562468	5.0729118695407	5.8280113105597	5.64285505857485	4.7457197505986	5.53412506822553	5.47818525421262	5.26348988658019	4.87058956675487	4.60164341425892	3.83588771834108	4.58549701720876	4.82022784101658	4.88945791550412	5.11952339176578	4.28456505586036	3.85952712826916	5.70121247874721	4.59893965807534	5.38167272812717	5.15911830072481	5.43007258513602	5.41571595011859	5.06288800889139	5.23480565386273	5.33211487461357	5.27804569105831	5.31914345262401	5.64905780384423	5.29834862070238	5.23026587978791	5.39564686451788	4.83996552936981	5.25342400924247	5.10666732448655	5.41584582030818	4.95148940087385	5.5065158717031	6.35639334849059	5.34330850312454	5.52699487247486	5.50864093395043	5.1044859632934	5.57639540771408	5.0194892013192	5.5601158034716	5.144513514434	5.39920013819144	5.4886038666578	5.12296353161167	5.39121258814824	5.24589965755361	6.35028544964952	5.41356325933394	5.81653731745717	6.49688011442675	5.1751989720363	5.36490882707555	5.32373845191915	5.40035603720548	6.30349615213861	5.67113423836513	5.86378040921643	5.84451631560948	5.20722026703451	5.67991598406762	5.24554374863389	5.36081174395605	6.24847297413988	5.12922272142843	5.09061494615937	4.87676564336767	5.40626044775505	5.27394904176571	7.33147199969586	5.61117651292538	5.19359041341981	5.62379724769751	5.35718931933087	5.17472117501049	6.3857943984877	5.23707880998541	4.59474842724668	5.54011095186788	5.51222933575545	4.87198158653078	5.73769157822813	5.30495352740772	5.78186695916431	5.69054179347952	5.81784362735872	5.095620378037	5.77194697151473	5.33336432394152	5.4368749646736	5.2806419835578	5.05871444647235	4.97646692953486	5.1086584734881	4.97465181276185	5.9108319358887	5.04952839165212	6.05316588938611	5.23638374423092	5.18401742871231	5.63158868043332	5.35538475460271	5.29848113172783	4.79075010866292	5.51381258419575	5.3925773680697	5.0381435100084	5.04667885073242	5.57219697142078	5.32216182699987	4.93215535356203	5.58922961125547	4.54717040061091	5.1844309477618	5.22518990266635	4.75974153362147	4.97674118897692
PDE3B	ENSG00000152270	2.31756632863486	3.38776428968898	41.2477475597578	1.34106292515697e-10	1.80496553955557e-09	2.01705041701823	2.12158750179211	2.58735460418768	2.24146576084301	2.69065221489657	2.51648628920579	2.72399408630914	2.69378176146647	1.73813714204891	3.01589554336596	2.2645031511119	2.55945731875879	1.3183581501971	2.45978533913724	2.50537158627402	3.16235804995058	1.78405108820471	3.11055461388008	1.10398153349438	2.6678553488651	0.668232368399793	2.70164120768445	3.23246294215956	2.07457090827102	2.43418980725725	3.53705771060708	1.10354804713946	1.95155788289836	1.20189735450423	2.74044284258484	2.17363415113618	1.32863974097589	2.40366014014391	1.48922024603916	2.2356001511507	0.253642084352795	1.38835683317115	1.43872307831615	1.30096905905736	1.27872277193117	1.94682784874341	1.60139185462036	2.92133207734989	0.769515325611726	1.33161835503801	2.62225509684585	1.45461400700067	2.38127813349028	3.28535911045734	1.9190673864931	1.74368518062255	1.26183538051595	1.9084956706924	1.65747988381723	1.65797191312206	0.456355640290832	2.40097383235282	3.49210813810446	3.11615814253613	1.13354257290063	2.19637627906291	1.75468771098738	3.3578656302759	3.37793407251866	2.13175782494981	1.1100309113955	2.62626514206228	1.90643768521591	2.88949021780102	2.03750575485239	2.13031720972704	1.81016613115513	2.12825551061574	2.37333350757048	1.57710494089675	1.81872599112225	1.65318319622051	1.89495621130926	2.37171600138636	2.59615672507241	1.81335597070127	1.50567517955893	2.6820376508691	1.40976957837279	2.30578113333689	1.61582278630412	1.71615782169197	1.10920537402349	2.92960200420691	2.33476944971641	1.82670442708658	1.40952425745648	2.1882733745394	1.83823501523385	1.99035957122724	-0.671644629525241	1.87654436600425	1.93194765988629	3.1208991755237	3.01627907406083	1.09616625513767	-0.379760571114861	1.31324200735938	1.76574548787286	1.26292019689394	1.59185174458467	1.71401042891172	2.82987723412239	2.00651048588881	1.01487270027782	2.31820212960487	1.68396286135539	2.4436819028222	2.28379709639132	1.6719556879325	3.74864189618383	3.21478704762503	2.56477059985784	3.32265648499322	1.43296438257033	1.48517155713563	2.17454538732731	2.71085987944725	2.06157710787216	1.81307687875521	1.49731293160322	1.52712508531157	1.83952399087855	2.6739865356263	2.85180337741154	2.44613975720566	2.32527068598293	2.56353839271923	2.76281985581016	2.02564083164551	1.73407389034212	1.78536449932798	1.02852438907761	1.50008453933046	2.92265928605629	2.97342751191397	2.38292422640408	2.30260918070366	1.98687917076365	2.19650293985373	1.73799981720856	1.96197084969013	1.23643122903374	1.59723860085457	2.85783610522257	1.02771037497585	1.21051637408192	1.56466044996882	1.73387454839031	0.67970198420054	2.1273417185833	2.22060192002436	2.03004196681544	1.89183778733232	2.15857700867685	2.11336511951199	2.74517092813318	1.9029036741425	2.2397994975423	2.84871535322049	2.84616070004316	1.93147714821822	1.62561188703762	2.05034894518384	3.39666270690444	2.61988011737866	1.30325018928108	1.77622873368565	4.47815670790167	5.29723137405366	4.68972377845601	3.90169700898322	5.0730114355476	5.32962248263717	4.03792957427589	4.3741156798435	3.58710026792187	3.89838507470499	5.15664842606645	3.88438653698808	5.41258226508347	2.99724245049997	3.95153579863022	4.42165718654972	3.65678078354902	4.65959704230581	4.49752145843633	5.40652111901196	3.47088033635707	3.76553842533548	3.05227666699732	4.56431521284469	4.55721835527868	2.89188947176598	4.42090892348994	3.35163612582559	3.31234892916856	3.42026508857826	3.21490297286435	2.4327884920414	3.37640576514189	2.34412185347124	1.77351014287993	2.05206818476221	2.52743387322283	2.93976069288822	4.19303945839841	3.84298620694059	3.3664175215252	2.84274978562501	3.71958511362131	2.8514908061564	1.27355948188849	1.84964219937121	1.41523108479637	1.26431886370536	3.28691035324814	2.07105887584352	1.2374852625698	2.1074972268007	1.42429203204	0.725315104634217	2.55476589096554	1.45937228146583	0.767373801167372	1.29114408791984	0.977767764170913	1.44664208665544	3.54430325083083	1.97423804977954	3.16203678501909	1.21457263449167	2.57703203155035	0.732156808525732	2.7337621910223	4.15647645160917	3.45372415676697	4.53759715888371	2.9842497605106	3.83290626900892	1.25613621279216	3.48605754564182	4.18161232128269	1.28229827879994	0.587541403244496	4.19690944459478	4.82966296918867	2.1868476628857	2.31861755782092	1.80670756459885	1.54393452070898	1.60511600072249	5.14747396688451	2.01964179980007	2.26347873643516	3.93897105919575	2.71014545734459	1.21259167846228	1.98199726353205	4.96533576635158	2.62008157159177	2.41486944373331	3.37122367283232	4.01486385283856	2.28996105514441	3.35425200681455	4.45910575978313	2.95905706870702	3.56741850392653	1.94278299620678	1.23767289547173	0.839901354136562	3.49624853083835	2.12976947369705	3.87343735956853	2.74222628651016	3.4237287024355	3.54067430909451	2.86884236453681	4.06977347112432	4.33159921575203	1.04533839804069	3.24963671578705	3.78115686675194	3.43891021881764	2.5100642247135	3.51312538332894	1.85361595712364	3.30805626509115	2.8171476733152	3.01843742230602	4.60240071980267	1.95588491950609	2.34347688147585	0.851986565819867	6.33118445200277	0.871345488962574	3.52816172585595	8.2731414843843	2.79802535422868	1.95133992305765	2.42386791879184	2.62564102136152	3.17750545549779	2.51526915978566	2.61616672155129	1.81356337325732	0.767380204103263	3.02671236013129	2.07888968727318	0.98522837354495	4.56477198900087	1.72073457510299	1.30183757363898	1.82497713872533	1.89896821073154	3.71094960616849	8.44404022508433	2.69819470322886	2.64577862608728	4.832948706594	3.45292328228814	2.26097116700011	6.14708447057333	2.36008642934434	1.66825929632803	4.21330609953324	3.8797706080231	0.927807140291937	3.49848151449925	3.48288756956927	1.68672299765817	5.44064100392504	3.41746344662712	2.46377873791853	6.90066407740856	2.01331537425155	2.54779554609542	3.57828036284632	1.31702121910115	1.39134882620666	1.72914992732476	2.1729356534376	6.35961350587386	1.7683877691843	6.07977640192176	2.13445026133203	4.61955946725967	4.07612323995489	3.63603863522551	3.63983751267096	2.93542021641873	4.34764289560227	1.90932944722409	3.07192635635019	2.7214518084535	5.78132310893008	2.75832986533816	1.39079387847658	1.78276463703475	1.99680649782323	2.04139585965523	1.95648033837814	2.59314560190175	1.68979588230473
SPTAN1	ENSG00000197694	-0.846972367407635	9.43580126985893	41.2429149387014	1.34438260069155e-10	1.8078041761483e-09	9.55186272058616	9.59242607349097	9.63639072947257	9.36058343583091	9.8388395963661	9.44816617278452	10.0625027101134	8.94981386810789	9.82557567525526	9.52628481671722	9.35707155160471	10.1196035943393	10.0742216243913	9.41231986931647	9.03257231618886	10.3056797965482	9.95388756665195	9.91725027664311	9.72719448299213	10.3364462362817	9.7291539128205	9.48989845827275	9.30729362062568	9.14761666129306	9.6694880655389	9.92475924901783	9.48262330999231	9.16176096227802	9.25230898306562	9.99573121372723	9.35799363095019	9.4778723278236	9.83697393941279	9.61961079066395	9.5721625088295	10.1474807234822	9.75454667516833	9.12663028315898	10.172192844839	9.01254238911743	9.79605254767317	9.93213958698298	9.4778690177091	10.0586264415235	9.70495559928673	9.65412503283788	9.5343557456918	8.87654303012851	8.45634832890396	9.30557705002674	9.27543959350104	9.96736887828926	9.21658621228806	9.87941791573649	9.49142255027525	9.74528137591225	9.39946898617111	9.18199150357383	9.49456115843708	9.69226826259979	9.47513596088353	9.34120890186525	8.43046626924265	8.74732314695983	9.11943036829378	9.45067528945421	9.4590658248632	9.37046335769988	9.1910673483009	9.48810902463779	9.53773243797812	9.67396881993709	9.52451050088395	9.6232740983581	9.69370688525534	9.70545622260633	9.24832778538937	9.18446391137923	10.2133664105211	9.4353656853257	9.64470880076951	9.97045278550308	9.37510683076676	9.77786653605891	9.67978233675246	10.3673016497708	9.32902131504194	9.92247857601696	9.598621011775	9.1241196302245	8.94916596765951	9.17273364896035	10.0551286299668	9.58304978308417	10.2671821994317	10.8779056987278	9.70108746485889	9.72990030347358	9.6256372846331	8.53017241670872	9.68472122665465	9.70903404552118	9.82390713805023	9.45934036275302	10.2469926797931	9.34712311288474	10.0935057802117	8.86831526758448	10.0844779030965	9.66448110985607	9.27915850796673	9.03407818659817	8.78032315083296	9.30557177907207	9.64430275649012	8.95648582506127	9.07621127161629	8.59317486881217	8.98895323813541	9.53187260386595	10.1321041556319	8.90695093703193	9.31792786176002	9.47625268261014	9.48629862468502	9.90608327355169	9.61289064639751	9.72898425632236	9.78375152575851	8.63792953080367	9.2478489631648	9.75051223475926	9.80827096518548	9.29992358670141	9.18599244531151	10.2669006457485	10.0082881065058	9.63392673844348	9.72604318193788	9.38346570892116	9.60847974143783	9.3792402172006	9.14634476580486	8.9635947525374	9.6149151144016	9.26475367540761	8.89968783784269	9.21815859382282	9.23445225934752	9.32133453810716	9.5659198669458	9.68870509977039	9.33935853578899	9.0766431149083	9.2118499226212	9.91817263018188	9.73421726612469	9.25108578602855	9.58688840274732	9.61545358314259	9.75569678163327	8.69291269135943	8.90055953749913	9.55933915496023	9.3730186904667	9.62816523694146	9.74617130559221	9.30372872355945	9.91326741686098	9.34918017036208	9.5301732000866	9.87454197177551	9.76123794305734	8.49197388008381	9.04274800819233	9.87796442351359	9.04044916013744	9.84441968887901	9.02198915720812	9.23896914548797	9.31606152988809	9.53591102379968	9.73486194942743	8.74363137793574	9.43605809439683	9.1481093725312	9.87802559677259	9.40137426728614	9.25280653900745	10.1695822363049	9.04341144559878	9.02029642867985	9.93676973054631	9.70316440857736	9.26342542543511	9.21631970667048	9.43265885707544	9.28932505987054	9.67013695515741	9.35400066002583	9.61424968494135	9.98899352506996	9.59857797754228	9.54961561691035	8.77381772747628	9.37771073118157	9.49467479890694	10.0867746943863	10.0129734551393	8.98573942202994	9.702133570605	8.92930373665779	9.07923083427273	9.04636974076888	9.10926747908815	9.56951984166521	9.41657504405927	10.4261416821959	8.92333786942447	9.85697339076336	10.3148993434985	9.09218399238521	9.98395091014224	9.39776436302653	9.60658415283841	9.62879192364952	9.62201396373188	9.42854394940294	9.02369696001405	9.00063003092601	9.16792918382249	9.10379421738846	9.0911470374935	8.75596223999078	9.18334555380195	9.45596546630573	9.62919746227906	9.15516769466378	9.86710858113545	9.36560731140575	8.95322674734782	8.80688177056813	9.11832679862266	8.75347214750338	8.59779908647408	9.9063820642711	9.17209711220409	8.97628777093563	9.466702629919	9.16932302997244	8.77957476361081	9.16850222178499	9.11207966473612	8.96235055753146	9.40257834272947	9.16436200463296	9.27825830612409	9.62306087582168	10.3451410462899	9.64527311575874	9.45166766344996	9.22016734870216	9.09720820604592	9.59727483903953	10.4381897910539	9.45977046483119	9.82599711818387	8.9022710676205	8.43418121868759	8.77151000871334	8.6804333010166	8.90649141797796	9.37818294468414	8.5336883080849	10.0181492561066	9.72424276369593	9.7992587173568	8.73211269799529	9.24425761768487	8.92335156456471	9.044019958258	8.69270976087502	9.02832406337359	8.97968385556064	9.80127231321742	9.21538650427505	8.48767032672441	8.97873802819808	9.07473228577076	8.97728467811455	9.8994281729472	8.78293718327129	8.97379134749485	8.56713896910207	9.0825960063615	9.65395933136565	8.88180046223528	9.75656235212279	9.99922298297695	10.3857342944447	8.42677545054974	9.012112471044	8.74939983791849	9.31302599587672	8.94597556241371	9.94731970244344	8.72884874132238	9.65811998476242	8.94161370115511	8.476172647518	8.76958479029403	8.43383555281335	8.88373666156431	8.31604593122817	9.25458453368417	8.79379460461468	8.45028323398438	9.60320450698505	9.5299939025992	9.56503619225638	9.05605324382132	8.64049121707212	9.61302551052384	8.84477398892972	9.46350263320512	8.9777153275109	8.92103541849941	8.60555982051518	8.60843711848463	8.85833951085539	9.92141058459522	8.75245621534115	8.94109142549799	9.28927140530398	8.13645883225073	9.05850629757859	8.92485426766415	8.74463702511085	9.12024692306878	8.88669009202088	9.48533766418948	9.01081753901183	8.69191293983561	9.2135746905149	9.17435747593754	9.33410130179241	9.7377907896932	9.75211291877603	9.11572490568317	8.81331957187278	8.20895748740197	9.02506856661742	9.02228013502837	8.9093182375046	8.87020399483743	9.23151904235317	8.77140277088316	8.87446036610302	8.88587143714376	8.75527331400232	9.21061869799126	8.40626549223305	9.41984601699415	9.47313674345403	9.30010962765138	9.93361558225907	9.46793386548524	8.81819975770095	9.40463909923069	9.3916704037431
MIR140	ENSG00000208017	-2.85597855716737	-2.3622275048337	41.2431778413521	1.34420179340417e-10	1.8078041761483e-09	-1.56230250692279	-2.15195420157497	-1.65721270373995	-2.58195852559835	-3.64662339275458	-2.04336446094145	-3.24818788737452	-2.22494189888225	-1.95500532985345	-2.84734025128792	-2.14764092855167	-2.9713093674431	-2.37988588394171	-2.01939176793632	-3.293732200809	-3.28161168850391	-1.94560284747689	-2.40463476762207	-2.43376485665012	-3.64662339275458	-3.64662339275458	-3.06181731279114	-2.70081684635307	-2.14481154489329	-2.16828993949524	-1.94355310526126	-3.04422574723875	-1.85130182119009	-2.75465489246714	-3.11595756586879	-3.00448824751837	-1.5857114907624	-3.64662339275458	-2.68398133704651	-2.71069927115435	-3.64662339275458	-1.77920892980889	-2.01804870740996	-1.25005585612795	-1.69019357608679	-2.71358449967123	-2.56168686751475	-3.00620650624543	-2.04494477671879	-2.6218708088012	-2.57412748481178	-1.79989133219342	-2.61472562787868	-3.64662339275458	-1.91624270269515	-2.31528848326649	-2.17283244024323	-3.64662339275458	-1.73949012620888	-2.94041268759676	-1.84347128756346	-1.31316952454091	-2.5016453216016	-2.2094923458541	-2.27884327164756	-2.60106398502702	-3.05858357119036	-2.98023790419243	-1.66978107005346	-2.59904260625471	-3.0789862624309	-2.04475110320521	-3.04607293469628	-2.0993735342936	-3.09816035830643	-2.07642491074	-1.71167257682261	-2.9941638900949	-1.31455980655716	-1.40477008890245	-1.34634379664704	-2.37048321318213	-2.43181217444163	-3.64662339275458	-2.36145654812478	-1.85664479193386	-1.23510093281878	-1.47847470374869	-0.854148591467621	-2.06810919454647	-1.52963056309191	-1.23418723351148	-1.87252420142576	-2.58204056769768	-2.47275478077414	-3.64662339275459	-1.78067386473865	-2.56653945089279	-0.772814395657476	-1.50474428973916	-1.02677921390062	-1.90806760016248	-1.40081573591176	-0.989208138625101	-3.64662339275458	-3.02653486405021	-2.13651046271891	-1.74421456916243	-1.57655600830902	-0.612427807505413	-1.72662344029917	-3.64662339275458	-3.64662339275459	-1.24365032724544	-2.10735303441374	-2.02213022397788	-2.37260550598911	-3.64662339275458	-3.64662339275458	-2.41911061333635	-2.1412705528099	-3.64662339275458	-1.55462732361465	-3.07376895503346	-2.97158903307594	-1.15645385243838	-3.12668230079961	-2.57486918861947	-2.73851036118358	-2.0502057941223	-2.62828039881957	-2.94466987881144	-2.29801008009936	-2.11343557831391	-2.59495041079296	-2.5683039387792	-2.63161604271802	-1.78776443790794	-2.92312015187339	-2.88587840687269	-3.09860079129957	-1.93314350421308	-2.59886758147763	-3.64662339275458	-1.64128358095629	-2.60517101761985	-2.91859815401176	-2.90210777431776	-3.64662339275458	-1.78922803800558	-1.73774296680301	-2.176684793815	-1.60084055004458	-2.34448004024087	-2.66405731597433	-1.557641395413	-2.79901365734277	-2.66532413318673	-3.02841794488373	-2.32191650818156	-1.64557234461059	-2.44252767188568	-2.72401629628964	-2.23532542340432	-1.88632963942463	-2.48967289883231	-1.91898823998152	-2.97282751006921	-1.49027470691766	-2.50275221486636	-1.87813177610714	-3.64662339275458	-1.7347455654289	-1.32228888099153	-1.97959373690638	-1.53666080742767	-1.86130002624014	-0.89398019687064	-2.76671053465554	-1.72953739088545	-2.2619814579856	-2.19242328993708	-2.06719242325627	-1.53707562892804	-1.16372824558696	-3.64662339275459	-3.64662339275458	-3.64662339275458	-1.24821566998805	-1.87244744178536	-2.04715822842756	-1.72190433740399	-3.64662339275458	-0.887172976188378	-3.64662339275458	-2.6442518282814	-2.03773052116162	-2.11845514259095	-0.83451974208528	-2.66407907401954	-1.20691081957553	-3.04264416895832	-1.31286438545343	-2.02345599766419	-3.64662339275458	-3.64662339275458	-1.03842487319547	-2.35592808214348	-1.31173986164654	-2.03287425333311	-2.32429537868922	-2.57755129088461	-0.771628419979484	-2.37464950931666	-1.91459223768247	-2.84027730184303	-1.85534353278671	-2.38911818461886	-3.64662339275458	-3.64662339275458	-2.83457668017128	-3.64662339275458	-2.10589475576295	-3.64662339275458	-2.9879742734423	-2.66880935056409	-2.42789852343752	-1.52484983981769	-2.02015632136656	-2.54957373033071	-3.64662339275458	-1.65179971445476	-1.90611325994104	-3.0243039030374	-2.53490693479049	-2.95269069724086	-2.94817182876901	-2.92437981286526	-3.64662339275458	-2.94521109545046	-2.17523076975251	-1.2358356835416	-1.89370155979501	-2.21501391499565	-2.54150667101735	-2.92571240419452	-1.9536982690635	-3.64662339275458	-2.9318693365749	-3.64662339275458	-2.07546882246753	-3.06224662111777	-2.93524480978358	-2.19611808571992	-2.51702781558683	-2.63484730476014	-3.64662339275458	-1.94017948692571	-3.64662339275458	-3.64662339275458	-3.64662339275458	-2.55966393924265	-2.11149044051347	-2.16151878962637	-2.54347665443368	-2.19948659584462	-1.97397788997479	-2.56188374801005	-2.87894090152387	-2.39133034603254	-0.802939406981162	-2.5257633914812	-3.64662339275458	-3.64662339275458	-3.64662339275458	-3.64662339275458	-3.08685347934724	-3.64662339275458	-3.64662339275458	-2.49306091908515	-3.64662339275458	-3.64662339275459	-2.01208886260288	-2.39580211672008	-2.92445610974868	-3.64662339275458	-3.64662339275458	-3.64662339275458	-3.04814365362271	-3.64662339275458	-2.56339382660083	-3.64662339275458	-2.37315025183044	-3.64662339275458	-3.64662339275458	-2.96745455664093	-3.64662339275458	-2.12545210360622	-3.16570481464184	-3.64662339275458	-3.11984884210999	-3.64662339275458	-3.64662339275459	-2.54367453667796	-1.2348920489258	-2.98275897718815	-3.64662339275458	-3.64662339275458	-2.10077730978052	-3.64662339275458	-2.33492945779451	-3.64662339275458	-3.12460827476654	-1.83526900410156	-3.64662339275458	-3.64662339275458	-3.64662339275458	-3.00102290848576	-3.64662339275458	-3.64662339275458	-3.0942204304715	-2.17549198198696	-3.64662339275458	-2.99167666643071	-2.20722345597619	-3.0896158497941	-3.64662339275458	-3.64662339275458	-2.6789329193777	-3.64662339275458	-3.64662339275458	-3.64662339275458	-3.64662339275458	-3.64662339275458	-3.00030970421463	-2.9794519031646	-2.11513140891699	-3.64662339275458	-3.0323149446004	-3.64662339275458	-3.64662339275458	-2.3810613660263	-2.29124798139451	-3.64662339275458	-2.72818864255595	-3.64662339275459	-3.64662339275458	-3.64662339275458	-3.03599198746086	-2.3331295230075	-2.46130402572638	-3.64662339275458	-3.06617010576602	-3.64662339275458	-3.64662339275458	-2.41627788016225	-3.64662339275458	-3.64662339275458	-1.9333515946457	-3.64662339275458	-2.17706706845121	-2.5238089774724	-3.07824055857451	-3.64662339275458	-3.64662339275458	-3.64662339275459	-3.64662339275458	-2.16408176829979	-2.34565349936736	-1.00008077957128	-1.78521806550806	-2.55167770802918	-2.54418966292586	-1.20178283731226	-2.40859970547851
LINC01290	ENSG00000260468	-1.50519496600014	0.0136301830912169	41.2395751727506	1.34668159391057e-10	1.81008066983498e-09	1.10430645474448	0.185800239208905	0.305933359514824	0.378722179897216	0.31883270447903	0.627235430155805	-0.292699491074873	-0.924903902703345	0.199481446508861	-0.39676602510752	0.536741600396643	0.262976142927909	-0.77325173092158	0.500159843858634	0.105085033607875	-1.15958133083559	0.212138660521603	0.259665411537372	0.307350506111812	-0.73033808882949	-1.09558367751116	0.0533831186586267	-1.03912497062723	0.279172584747346	0.043620019760893	0.0363587968781016	-0.207463642728228	0.76355569966959	-0.266341284192562	-0.340373562152219	0.596770641007664	-0.0119141484547078	-1.36050387294285	-0.255851621768359	-0.515448241651495	0.346721844003597	0.393499368272039	0.168486808920106	-1.5765374754558	0.94122340277222	0.269284588090816	0.832630509073153	-0.179600718002285	-1.04079583682619	0.443930429162426	0.0685841026242672	-0.441333634032186	0.112164359343276	-0.76418275613925	1.14304154067199	0.122755206344778	0.223993802872699	-0.149223310474561	0.289145634399344	-0.545955332961451	0.977084189705885	0.121595766328435	0.902516671298768	-0.155166474306243	-0.698375897619746	0.191529917405679	0.362014896332351	0.525356732669472	-0.0427938550884551	0.395353790090832	-0.171022520335554	0.769790635006277	0.303495960120339	-0.527204214226696	0.45674306727694	-0.496417517028493	-1.71167257682261	-0.224205350189641	0.711189772993232	1.21012942692701	-0.160374521428086	0.470395604552465	0.370647995411382	-1.48686164188612	0.753875804524408	0.634016164082936	0.391623009376146	0.673134767438315	0.244056947056885	0.908888402959598	1.42853709920679	1.40296830127132	-0.15015638973861	0.721318611088272	-0.265175136288447	0.757848751003052	-0.113021374327096	0.373686857442203	0.513646845774889	0.319503183463939	1.2124350899432	0.69538571301798	1.36200153650897	0.938684149428183	-1.55484579397066	0.0329500300544436	0.389237531319749	0.175512147219252	1.31088223835659	0.155093423936689	0.405765597411097	-0.0645024986863308	-0.140921612831704	-0.30834813091661	0.375904015964653	-0.788639458208703	0.524911400185883	0.468569550530526	0.835023529680537	-0.179054269957968	-0.196364791750798	0.248274245345782	-0.401009712941662	-0.220456139069098	0.173654186448129	0.354271620978632	-0.507458355434239	0.573071966571951	-0.0667954728606377	0.924388582245987	-0.291843998448083	-0.357691451368697	0.394858153720919	-0.173791474950487	-1.05997457927391	-0.186644372614803	0.135933508415326	0.465132545190649	0.291295988752463	0.108111943285732	-0.426688784190357	-0.307765950120754	-0.314323907002667	-0.894399523087469	-0.318289891313073	-0.0482419214646867	-0.60747213548642	0.514078332649498	0.577429659047268	-0.608414773637821	0.238548629246266	0.330733654313922	0.607253078853794	0.253182730775816	0.297828341544593	0.136578224245105	-0.0386139950162908	0.840948910013817	0.0279754083727284	-0.118834965627638	-0.706805401618394	-0.505261094682804	1.07439736388281	-0.0276340041518878	0.894701181307391	0.0528277636143353	-0.0873016796859645	-0.42417326832464	-0.911468846415701	-0.11241833507994	-0.0458467193016751	-0.641022079163888	-1.28359851899529	0.683700634783795	-0.734586180471967	0.608245874413515	0.108976721418724	0.864979307398115	1.83537732846383	0.706429092444892	0.699117672574011	-0.284820618727774	0.153021080590652	1.58108532173596	0.325019578719925	1.56755209309947	0.300714106216105	0.482642310594157	1.65532584321875	1.04319934143327	1.39678127042087	0.716295541235305	1.31985002902848	2.88288873012048	-0.563541640092049	0.715437027276961	1.47554890409011	0.769493206780643	0.131100229071261	1.25015409800106	1.28421999627387	-0.348206945506851	0.593432618127578	0.685415388450007	1.52407965635762	1.1481308343359	0.40305442192665	0.433271182924933	0.578136403811849	-0.238524847153706	-0.18658587922511	-0.722808452636743	-1.38310694598004	-0.911172731371799	-0.519016615884737	-1.00474517615971	-0.207682209470979	-0.78691464615106	-0.740366753519793	-0.575584031654191	-1.39006490755933	-0.0409003715647849	-0.163318150724498	-1.43940019678583	0.0055275809396945	-1.36035846503618	-1.09395934177711	-0.976766972060073	-2.02015632136656	0.0495109009094364	-0.504709809435922	0.500664895044181	-0.445716458432694	-0.0229543647975143	-1.14987877794382	-0.471907958036822	-0.563725684855006	-1.17459858509096	-0.29284940738956	-0.35895284158013	-0.528505914358304	-0.8902701760946	-0.671782481405779	-1.94029189272306	-0.66349718532699	-1.01766791572225	-0.109662944992399	-0.764817000817342	-0.423873796192843	-0.486685812840202	-1.54709018158777	-1.84052389576718	0.322339480559399	-0.21092194715578	-2.51702781558683	0.0754822628601727	-1.84068478857154	0.378315844008832	-0.00719277978548504	-1.50978797356884	-0.896274204263741	-1.94684198622988	0.0908453205652965	-0.414410569749632	-0.38183091245166	0.0634001200789863	-2.73958308414109	-0.329327794995912	-0.774229157030746	-2.39133034603254	1.71655822900436	-0.268371774558358	-0.595479675761208	-1.2929015591578	-0.300640536624171	-1.29097037365521	-0.626830452975814	-1.03712277798689	-1.6649791789606	0.146082842385128	-3.64662339275458	-2.53714343820089	-0.307326512296328	-0.232707129967237	-0.620488713358976	-1.77890609898165	-0.361618740727169	-1.2566168793758	-0.217906961369272	-1.45511070714122	-0.503978534561074	-0.395783389528658	-0.63099347803153	-1.59465782666198	-1.17114416567035	-0.411350045743433	-0.591309875539281	-0.791803317998234	-1.22655822728999	-1.70804318443958	-0.560522745489164	-0.602870696720007	0.456008950967181	-0.0730838611420674	0.364508855025576	-0.644488225812421	-1.99693478222693	-1.26741374634118	0.139800465890982	-1.47666067674356	0.157675209037268	-0.356455166182378	-0.501390707789316	-3.64662339275458	-1.30057096925863	-1.88821834546974	-0.107716275724664	-0.241361427448241	-0.628779072454969	-0.853193943366247	-0.924525559635899	0.220120518205679	-0.340229275807464	-0.380831397174778	-1.32618082141515	-1.01823266591355	-0.501229115521005	-1.13575596536159	-2.6789329193777	-1.11508697117321	-0.339382529842409	-2.15335930539315	-0.517122727280722	-0.0276067293853019	-0.686488692624029	-1.46783239107145	0.11950984617343	-1.40497004551982	-0.48274465465539	-0.323365895784207	-0.964848899856624	-1.2646131646733	-1.28026900428813	0.354261609861889	-1.60565297221144	-0.528067946648757	-1.0842026666984	-2.67818133037253	-1.12498313230929	-0.0157199244876837	-1.03863050858501	-1.32883207640526	-0.957657778060822	-0.957485937707476	-0.555260788725792	-0.361146264762877	-1.18743015304324	-0.717061605323271	-0.480450031450305	-0.993787018341878	-0.860468176391922	-1.13291650980946	-0.232865635238531	-0.765379619461341	-1.41960288385681	-0.490751647114724	-3.64662339275458	0.808522057272199	0.449587176224173	-0.582032206288819	-0.409738036792187	-0.0189577326973025	0.750865053539374	-0.961276195812349	0.151234524829888
LOC105370769	ENSG00000259737	3.41530946282892	0.541752045591033	41.2268286002504	1.35549217804691e-10	1.82110343632699e-09	-0.968268137864847	-0.691951747446523	-1.40984468133642	0.133299473002157	-1.94642640960571	-0.815786825700651	-1.82099151248181	-1.34866608015748	-0.00628734508399214	-2.13536257750173	-1.42850379569976	-1.54793642269782	-2.01005568877224	-0.717629922073022	-1.06452174483018	-0.254245712110444	-0.149432982140837	-1.50482821455849	-1.10249986785632	-1.37751564112477	-2.58995280763871	-3.06181731279114	-1.72869659515334	-0.670272465356911	-0.334635815618055	-0.321276492119248	-2.02699879476071	-1.33817941852464	1.20189735450423	-1.20143768020586	-1.71941499556521	-0.539940240758654	-1.5655609366094	-2.68398133704651	-1.93170126590335	-0.0681674376629194	-1.09668368687114	-1.27251667928475	-0.393999112540755	-1.69019357608679	0.394092809022609	-0.922756721684471	0.458099574422779	-2.63406818338227	-1.14690582732677	0.773371765978918	-2.74697205427694	-3.04031754738361	-1.5807124448641	0.134720061413309	-2.05121265190695	-1.45916741069743	-0.827996780722357	-1.21339435362333	0.0536777949593337	-1.06656537026316	-0.933995753897118	-2.5016453216016	-0.230102723091694	-1.73348300109913	-1.57881269023615	-2.31916083773673	-1.67009166419779	-0.638148328364104	-2.26778380538356	-0.785218940595056	-0.717788480374769	-0.799520441767576	2.89694292139883	0.830809895191828	-1.3424303380446	-1.0419419847399	-0.0779751441532756	-0.972991409174993	-0.925236618280427	-3.64662339275458	-0.905133555790561	-1.5413609504108	-1.73025052814194	-0.31010458488972	-2.49019518101323	-1.07675603648482	-1.18906042230975	-3.64662339275458	-0.286132938588919	-2.42310493599092	-0.933130907002041	0.309569264203159	-0.838525173073899	-2.94345233495328	-3.12191269907477	-3.64662339275459	-1.40971337120361	-3.64662339275458	-3.64662339275458	-3.64662339275458	-2.18574606677738	-2.47818981745721	-3.64662339275458	0.826367510282451	-2.26207150695186	-1.23716335488317	-3.01652203814399	-1.8150500063935	-3.64662339275458	-0.509801163203023	-1.37822676098921	-2.44824627005795	-3.02733720428596	-3.64662339275458	-2.02213022397788	-3.64662339275458	-2.96421928554304	-1.68909082657608	-3.64662339275458	-1.96552089413876	-1.99827664273009	-3.64662339275458	-1.67401085056779	-2.97158903307594	-2.19671085088795	-1.63324085903185	-2.57486918861947	-1.10529645451138	-1.82699862139848	0.635863886916216	-0.91536327714094	-0.284850313905788	-0.906183736376114	-2.36532493056701	-0.423693343121353	-0.813636365349868	-0.777680654247698	-0.50678717984396	-2.39037918379023	-1.91961707244205	-1.50281737752679	-2.59886758147763	0.380188242190678	-2.05691341758762	-2.27509347911638	-2.91859815401176	-1.51666179397161	-0.905591864404299	-1.343487603569	-1.96668594132345	-1.13054029050253	-2.3892177557927	-1.86285269298432	-1.58591020335225	-1.3231060654839	-0.812796109249037	-1.21792044937723	-2.7966665527226	-1.25055806877675	-2.06072658921029	-2.44252767188568	-2.32899358796849	-1.32948363551079	-1.88632963942463	-1.51499974235487	-3.64662339275458	-2.33154303040736	-1.21342291243018	-2.00645117477104	-1.18376505090529	-1.33218449512207	-0.866030929944344	-1.73014314170991	-1.04340599525463	-2.5051190233851	-1.38167333925871	-2.54369554060093	-3.64662339275458	-3.64662339275458	-3.64662339275458	-3.64662339275458	-3.64662339275458	-3.64662339275458	-1.738152871925	-1.35236853882596	-2.4377948631708	-3.64662339275458	-2.36919211478886	-0.710000328268763	-3.64662339275459	-3.00570098841433	-3.09511788714847	-2.67437402945928	-3.64662339275458	-3.06007941596599	-3.64662339275458	-3.64662339275458	-2.90743977993329	-3.07327451447907	-3.64662339275458	-2.61819148957433	-3.64662339275458	-2.47778648885506	-3.29030448521589	-3.64662339275458	-3.64662339275459	-3.64662339275458	-3.64662339275458	0.536903701233983	2.33131242464309	3.71632371647563	1.63937208439651	1.88561123334202	3.42081353277413	0.480439263744631	-1.08043263167801	2.85653222326545	0.829884266144916	3.26187300821579	0.553528605264812	0.941115412365922	4.68045804776331	5.68324296294873	3.36962822686244	-0.294705280869784	0.0963693255869159	1.5707893936825	-0.130885850398181	0.817692293445649	0.571430638122796	1.35567445975012	2.19123895019514	-1.98788986651117	1.05170955767042	1.5316200421294	-0.673860218615478	-0.40681402675106	-1.85605226760368	1.6687233791724	-0.986999526478598	-3.64662339275458	-1.29131988993967	-0.400614578310019	0.0634622214790094	-0.512621059822811	1.28830739452966	-0.534779267850261	0.207898112991689	2.00667867152922	-0.49513848991749	4.39328453313698	0.488547584052226	1.4129929847915	1.23657586088065	-3.0537994960711	-0.188994601938268	-0.911342774142736	-1.13847797715819	0.286141184565176	-2.54513470355932	-0.919510343209995	-1.04689213187991	-1.54267141182767	-3.64662339275458	-2.19948659584462	-3.12296379601916	-0.696909911693131	-3.64662339275458	-1.04107219971523	-1.85110447996604	0.0255368455525882	3.47194862375827	-0.576141102428962	-1.00532408514923	3.67922563690581	-3.08685347934724	4.57578785553364	-1.6649791789606	-1.62458812474558	2.68138637144614	-2.19428213197114	-0.12000767245845	0.965497028428334	-0.509792124314287	2.61099227967607	-2.246019183381	0.520605187585443	1.39231544799027	0.719568003625416	1.8691064513406	-1.25167060699082	1.34028570808188	2.18655403481768	-0.822461124859398	-1.64443036415355	-1.09200522284643	1.68519059490803	-0.490770571668117	-1.93882221287233	-0.718619092776824	1.96623858679488	0.607606771403212	-0.565699182674406	-1.56227201734879	-2.18563861211245	-1.4014613931977	-1.88047859074447	-1.37176389840761	0.0427204989051918	0.303163731433791	-2.9019811815828	0.255518300848858	-1.59798777086121	1.45174416098588	-3.08429764981828	0.134480965363177	0.562525720312523	1.94407509142485	-1.48932880684901	1.81019659585839	-2.52124018705266	0.0573163126091602	-0.56438891758373	2.79921440159186	0.999074596446849	1.25921856234707	-0.188936299669185	2.61976459289583	-2.19304672016282	2.93394006182763	2.11082988113178	-0.517122727280722	-1.94293580320253	1.35715923263192	1.55757027486991	0.919592490673115	2.31996611642612	-1.2552427343335	-2.9679974212275	-0.410041516231116	2.15464217258765	-2.0245446252981	2.23026325794036	-2.42314193846739	0.441754664174734	-1.20932053880631	1.19861906022555	0.783003683309511	-2.3331295230075	-1.37686849916238	-1.53512362747448	-0.850892190380222	0.0958917316303639	-0.656700632077855	-0.695938746624385	5.28656574993302	-0.157460929144713	-0.575055071004663	0.53839720820508	-1.89852451939758	-1.28991654280947	-0.603470218422169	-2.6613639447255	1.39373120038551	-0.573109973361064	-2.50957449994072	-1.44850271653307	-1.12110061274552	-1.41914284503029	-1.58992290123536	-1.50644968780791	-2.54418966292586	-1.6599928817854	1.48137290029705
LOC100128317	ENSG00000233491	4.12737866655014	-1.83887930313745	41.2102864664805	1.36701238962782e-10	1.83575503725829e-09	-3.64662339275458	-1.90788906026539	-3.64662339275458	-2.15119775233491	-3.18728739211772	-2.89865211913552	-3.64662339275458	-2.22494189888225	-2.93539588195226	-2.84734025128792	-3.19741957454122	-2.9713093674431	-3.64662339275458	-3.64662339275458	-1.44419731444213	-2.54123474680647	-3.24432084813632	-3.64662339275458	-2.73693240320042	-3.64662339275458	-3.64662339275458	-3.64662339275458	-1.91732571389415	-2.39931188359184	-3.64662339275458	-3.00139870832741	-1.43633938724312	-1.85130182119009	-1.99619607415936	-3.64662339275458	-2.56169221031834	-2.93777409100492	-2.44971751158739	-3.64662339275458	-3.64662339275458	-3.64662339275458	-2.73364638874195	-3.03969000829176	-3.64662339275458	-1.69019357608679	-3.10595454494149	-2.56168686751475	-3.00620650624543	-3.64662339275458	-1.28529248069297	-3.64662339275458	-2.19707252084308	-0.892608850933406	-1.5807124448641	-1.30840755261138	-3.64662339275458	-3.64662339275458	-1.43469450011087	-3.64662339275458	-3.64662339275458	-3.64662339275458	-2.31604234686651	-1.87142305240775	-2.5499933728182	-3.64662339275459	-1.57881269023615	-3.64662339275458	-3.64662339275458	-1.29306629881373	-2.59904260625471	-2.09652222532331	-3.05318122286501	-3.04607293469628	-2.35859200342241	-2.39107412687365	-3.64662339275458	-3.00070948817149	-3.64662339275458	-3.64662339275458	-3.64662339275458	-3.64662339275458	-3.64662339275458	-1.5413609504108	-3.64662339275458	-2.67719234961942	-3.64662339275458	-3.64662339275458	-3.64662339275458	-2.07322103067688	-2.91352332049065	-3.64662339275458	-3.64662339275458	-3.64662339275458	-3.64662339275459	-3.64662339275458	-3.64662339275459	-3.64662339275459	-2.3330609081883	-2.60748749643336	-3.64662339275458	-3.64662339275458	-2.52992279023461	-2.12481239876197	-3.64662339275458	-3.64662339275458	-3.64662339275458	-2.48814704061107	-3.64662339275458	-2.45782678288534	-3.64662339275458	-3.64662339275459	-3.64662339275458	-2.9264264397236	-2.59543930997525	-2.68075611612995	-2.61687430970408	-2.68643726013695	-2.50282277641731	-1.92102309033821	-3.64662339275458	-2.34143919706268	-1.40301564732725	-3.64662339275458	-1.86533990673545	-2.97158903307594	-2.9891617665613	-1.63324085903185	-2.57486918861947	-3.64662339275458	-1.82699862139848	-3.64662339275458	-3.64662339275459	-3.04677487650954	-3.64662339275458	-0.822884312343363	-3.00897839677796	-2.63161604271802	-3.03739669276793	-2.08416844822027	-2.39037918379023	-3.64662339275459	-3.64662339275458	-3.64662339275458	-3.64662339275458	-1.83418248798502	-3.64662339275458	-3.64662339275458	-0.967809305117571	-3.64662339275458	-2.91902335347444	-3.64662339275458	-2.176684793815	-2.88505961409746	-2.85337268939558	-2.85419889775337	-2.8384168784964	-2.42472878197494	-3.3321465306562	-3.30465775346515	-2.32191650818156	-3.64662339275458	-2.92244108314322	-3.26976344283428	-2.91204998083589	-3.64662339275458	-2.70372088870455	-2.62693096662152	-3.27074166772312	-2.6882999833265	-2.00645117477104	-3.26714443345063	-1.9959018920876	-3.64662339275459	-2.48742208846344	-2.15451341258917	-3.26641774979928	-3.64662339275458	-2.54369554060093	-2.22410603480372	-2.3906408949919	-3.64662339275458	-3.64662339275458	-3.64662339275458	-2.42863337924506	-2.70699335518383	-3.64662339275459	-2.4377948631708	-3.64662339275458	-3.64662339275458	-2.96395440408219	-3.64662339275459	-3.64662339275459	-2.6971044149077	-3.64662339275458	-2.89861292639859	-3.64662339275458	-3.64662339275458	-3.64662339275458	-2.90743977993329	-2.66407907401954	-3.64662339275458	-2.61819148957433	-2.9891569784669	-3.64662339275458	-2.2238886774639	-3.64662339275458	-3.02690957590069	-3.64662339275458	-2.31496783014768	-3.64662339275458	-3.64662339275458	-3.64662339275458	-3.64662339275458	-3.64662339275458	-2.81963044026793	-1.94781367574356	-2.78236311490254	-3.64662339275458	-2.17578531961008	-3.64662339275458	-3.64662339275458	-3.64662339275458	-3.64662339275458	-3.64662339275458	-3.64662339275458	-3.64662339275458	-3.64662339275458	-3.64662339275458	-3.64662339275458	-2.54957373033071	-3.64662339275458	-3.64662339275458	-3.64662339275458	-3.64662339275458	-2.53490693479049	-1.85137639626943	-2.94817182876901	-3.64662339275458	-0.208587061978925	-1.83746277378113	-3.64662339275458	-3.64662339275458	-3.64662339275458	-3.64662339275458	-3.64662339275459	-2.0885186900166	-2.22717254694597	-3.64662339275458	-1.36946569394009	-1.03711842068779	-3.64662339275458	-3.64662339275458	-1.81901900082954	-2.19611808571992	-2.51702781558683	-1.62899511184857	-1.60373147342164	-2.55456686744374	-0.271199380839032	-2.04313224747592	-1.16557255055781	-0.325551161559245	-3.25007087447461	-3.64662339275458	-3.64662339275458	-3.64662339275458	-2.43698794578385	-2.2235890433809	0.45420725804073	-3.09829977890152	1.45620025424789	-3.64662339275458	-2.61717679099771	-2.2435931046127	-1.79084633686397	-2.97911938689418	-1.70393823883733	-3.64662339275458	-2.46772321318748	-3.64662339275458	-3.64662339275458	0.947541213470874	-2.38163722537943	-2.88969893418895	-2.44541817994117	-2.42953331364547	-3.0174233768346	-2.60369942375679	-2.62639473371533	-2.51616651656034	-3.64662339275458	-1.46086283124121	-1.12940787176904	-1.39080650493719	-3.64662339275458	-2.96745455664093	-2.49685686534051	-2.94759307581155	-3.16570481464184	-0.909679932684499	-0.896197030642489	-1.95524963957637	-3.64662339275459	-3.64662339275458	-3.64662339275458	0.317592050009505	-1.24736528031257	-0.0851174835184394	-1.19259954058446	-2.38356070090183	-3.64662339275458	1.60720432983143	-1.97768836843651	-0.102348964894828	-1.14383846827846	1.76169298410891	0.341803257474258	-1.04266772954431	-2.77065239542916	-2.07248017841328	-3.0942204304715	0.220120518205679	-1.59745544331455	-3.64662339275458	-1.1700997299659	0.0292332841176625	-2.96520782338912	-2.52566989957008	-3.08311997972274	0.652970645632461	-2.93678374771519	-3.10678167173026	-1.27540251693225	-1.18335416539164	-1.33740444151167	-2.9794519031646	-1.05153579243743	-2.48111069901674	-0.989385786463597	1.91553732205624	-2.9669047198159	-3.64662339275458	3.5782470000178	-2.71328799563024	0.324786688987005	-2.45704358037172	1.16013320066182	-2.36264851366533	0.00785812790481119	-0.85133251281497	-2.75954669428548	-0.378241746400907	-3.64662339275458	-2.07055829531088	-2.98789285199445	-3.64662339275458	-2.45414219609259	-2.96701211277096	-3.64662339275458	-2.0696735252924	-0.74210471030474	-2.97863416325814	-0.299758874022034	-0.0300072826600752	-2.95633129620914	-3.06691483395379	-0.969254805482289	-1.44850271653307	-3.19668050302623	-2.01218831651059	-3.64662339275458	-3.64662339275458	-0.471871526669053	-3.06758759673596	-3.64662339275458
CCDC107	ENSG00000159884	-1.54893707291013	3.35344620764607	41.2075962510204	1.36889514335869e-10	1.83745718433936e-09	4.15771283578408	1.76460547393177	3.34917902628752	2.87652547067507	3.20321585398505	2.62830585178783	3.54676934679612	1.36866362364686	3.45184520628701	3.38582413371258	2.69318675641158	3.80466416874914	3.48120704634984	2.97025821456003	2.19966824310543	3.61895127487752	3.50177795975836	3.58694017614081	1.88476175072943	3.29879675539034	2.66279111409872	3.07401093197439	2.97866182070236	2.48589797280462	2.65716320932441	2.87381830219198	3.37044043848861	1.67677072538644	2.8989789293216	3.37992618706836	2.75485237490528	3.19353118614815	2.47234186122234	4.06592181682313	2.64170334882561	5.12765298822466	4.35679524674236	1.48250285193405	5.06056852909725	2.25478600619297	3.14811104582439	5.05338066093643	2.72112875274654	4.69571361534465	2.66862387035279	2.65288387050194	3.1242305210537	2.01512129344683	1.86490022749072	1.90130556212196	2.6262051630892	3.15046071047616	1.62167660915323	2.78415622756342	3.13803490829294	3.22098365585159	2.96007811571473	2.14816274844707	2.54907165284226	2.83114763135684	2.34854063785158	2.06285205876717	2.2390016898374	1.46080866460345	1.83717596092236	3.42526891279572	3.05084707330501	3.20659244397913	2.01178285485265	2.54624493516488	1.64159275443431	2.61403922131568	2.32513451112988	3.47097880568826	3.91841905158807	4.25829630088512	3.72789945922765	3.40267907646596	4.7695319789909	3.72239547534143	4.45707296014404	4.03055972319449	3.63187784629001	3.91854831962559	4.2645824587311	4.68176994712351	3.40393040523791	4.47292951198436	4.01828265599594	3.14667290448121	2.93453699344344	3.35891964775329	3.55260567744121	3.53335548606808	4.64151121656021	5.47157702299837	4.67267635208069	3.86048068329825	5.45095779905351	4.63395869053739	3.27558832855785	4.09601138029176	3.65381779752263	3.54554565246863	4.7948637826582	3.24881703908726	4.66356355553189	1.86658552628857	3.77981474462293	2.85488440860595	2.71532374924977	2.25121662292991	0.82381016582433	1.78319279425373	3.65688926889793	1.94064822361205	2.57541994552728	1.9958075738737	2.23621960020857	3.02341359876002	4.0793652276879	2.29146572149835	2.8405736286971	3.10751462744728	2.56996571730692	2.25958152176605	3.26115822755048	2.36266920100657	3.18656242245652	0.909902756089195	1.82428509314148	2.53256761794001	2.60392348222655	1.97360565952901	2.61426458119549	4.60189584507881	4.38053088032536	3.21470729874315	3.5466677906758	3.11531375314529	2.80920510846842	3.22592890125376	2.37938224936481	1.74781573163921	3.79758729201495	2.98396054476612	2.04666551668267	2.89456399860378	2.93530141992208	3.29585723494467	3.61037844965776	3.47006813055507	2.72556913612783	2.98515050713476	2.74165390528347	3.62778727379538	3.45071886252432	2.17415124181363	3.11120956827036	3.35723123798691	3.64126726729502	1.91521898923985	3.26803938961958	3.05093508359822	3.53887581234908	2.50521847059924	3.12040124028078	3.0670358451912	3.10403263206114	2.68266952204588	2.14192987360355	3.34381231662261	2.80260103575556	2.40953964388846	3.19686289194655	3.20370189612865	4.01348176472258	3.53495294394557	2.6736866575028	3.52544067611181	3.35239219312764	3.81886808922411	3.93492340779969	2.6630592647039	3.47194681750198	3.95239235895963	4.42339352957868	3.12800735691925	2.38563407059742	4.19021080478111	3.2528938466905	2.68329582047145	3.03102073674571	4.02895419940666	4.07330355782101	3.17022896821926	3.90923162424092	2.96791145710313	4.43135385440522	3.08969154798908	3.6165162049605	4.44209229856747	3.90484076062885	3.84924295006153	3.04457917757569	4.54633361409779	4.72155587235569	5.00240146305004	4.56632403227108	3.91029732103436	4.07725085976398	3.71322104302755	3.64589871017372	3.13817850150787	3.96948954098956	4.10065137567173	4.26769886391765	4.59809194888119	3.43642233659994	4.386525965893	4.52555669534001	4.09666541293104	4.9427357822379	4.95289679401594	4.47137172110815	4.46999047811963	4.76855565764544	4.01006214693105	3.00069177934851	3.19611101636269	2.4863845776892	3.82295078798546	3.66524463308881	3.26370911587872	4.2193050662046	4.37158570623678	4.35597064673585	4.22326929929647	5.1661930183706	4.22087089183891	2.66507805490336	3.03435862232435	3.31444482448727	2.96545945706382	2.75165957290752	4.48750631748373	4.65540502063274	2.74325031529388	3.5488734113286	3.99283781787954	4.07716129034382	4.08102346648256	3.73539818266191	2.12583400809372	2.51682758521793	3.65687530236404	3.79744592151994	3.70747874807131	4.03657423154883	4.36252684923279	2.30777733953009	3.20700418307576	3.16765492433329	3.10538877889999	4.91502402776486	2.74211729479044	3.95513969417845	2.51937686133734	2.74656142779747	3.03291759619024	2.36547247823709	2.46734609491362	3.2746487878829	1.76999202250784	2.8319122108772	3.25195961285401	3.22087597735945	1.87392362644489	2.74201586289842	2.80301329710932	1.62972590274822	2.22137793717442	2.94487559816135	2.82772428996163	2.77019815601949	2.78009100882592	2.85245036003346	1.93156468621389	3.04801443237503	2.10051952914419	3.1866309903719	2.5652997572937	1.63982199260838	2.3952251280108	2.51993248797611	3.16147274783043	2.13653964622222	3.06405059607405	2.91648168778337	3.25171560239632	1.94822305080093	2.91596378969913	2.11975964219474	3.08056832022183	2.28888405272258	3.35461197450883	2.28706071030838	2.85811884405044	3.33620835609041	2.70244608090977	2.60718342266279	1.99335168029829	1.96729641663273	1.63891016424677	2.2442801926432	2.51214732535514	1.91048642146314	3.22535411709837	3.43495620237888	3.07361269833851	2.80016617398753	2.71971968855893	2.87780496976864	1.84402811959137	1.88352280261876	2.15203680695028	2.60761083168649	1.05618520608405	2.07907607217913	3.04399841054536	2.82270151704748	2.17265722847436	2.67419884351972	1.16443785384567	1.82079470915402	2.28842934139755	3.0855866270067	1.51564936600508	2.58487437636849	2.82377128740294	2.07788916951091	2.01331537425155	2.48027313471202	2.52600792781043	1.48943780253239	2.28137859805755	2.69994266935145	4.11794570605833	1.38481083807714	1.86305193572414	2.54366349955871	2.67630452970437	2.41052761790075	1.58083190627244	2.31881265992907	1.69379167997657	1.69156619510974	2.35910711398985	1.80014941393382	1.68504785990107	1.74732219121764	1.33442204812864	2.56229391222082	3.07182128349162	2.01043059914383	3.35270259763014	2.46530564554507	1.45215886108726	1.67581645189432	4.01711016476516
IGLON5	ENSG00000142549	6.58262644649782	1.78493882538542	41.2041258975195	1.37132771308939e-10	1.83989548423754e-09	-3.64662339275458	-0.349393414279991	-2.8453099848894	-3.64662339275458	-3.64662339275458	-3.22469751132935	-3.64662339275458	-2.56302390589982	-3.64662339275458	-3.64662339275458	-3.19741957454122	-3.26980830230353	-3.64662339275458	-2.38792499876794	-3.64662339275458	-2.9905534587618	-3.24432084813632	-3.64662339275458	-3.64662339275459	-3.64662339275458	-3.64662339275458	-3.64662339275458	-3.64662339275458	-3.64662339275458	-3.64662339275458	-3.00139870832741	-3.64662339275459	-3.64662339275458	-3.132775713934	-1.6067234075915	-3.00448824751837	-3.64662339275458	-2.44971751158739	-2.11168959218035	-3.64662339275458	-2.65016877940377	-3.64662339275458	-3.64662339275458	-3.64662339275458	-3.64662339275458	-3.10595454494149	-3.64662339275458	-3.64662339275458	-3.64662339275458	-3.64662339275458	-3.64662339275458	-3.64662339275458	-3.64662339275458	-2.0029264319574	-3.64662339275458	-3.64662339275458	-3.64662339275458	-1.8717996897669	-3.64662339275458	-2.46836991249003	-3.64662339275458	-2.31604234686651	-1.2570574276048	-3.64662339275458	-3.64662339275459	-2.2701941473042	-3.64662339275458	-1.67009166419779	-2.9800838618407	-3.64662339275458	-3.0789862624309	-3.64662339275458	-3.64662339275458	1.86750931072248	-3.09816035830643	-2.91849806675785	-2.55613551492134	-3.64662339275458	-2.90458115223276	-3.64662339275458	-2.81061330327184	-3.64662339275458	-2.91496045474615	-2.8864602710261	-2.10256515312079	-3.64662339275458	-3.64662339275458	-3.0624219010022	-2.43413397963325	-2.91352332049065	-3.64662339275458	-2.95270155003605	-3.64662339275458	-1.74786846049491	0.114830817526835	-3.64662339275459	-3.64662339275459	-3.64662339275458	-1.58831059407192	-3.64662339275458	-3.64662339275458	-2.98282121500552	-3.64662339275458	-3.64662339275458	-3.64662339275458	-3.64662339275458	-3.64662339275459	-1.54697729869709	-2.45782678288534	-2.99095021717017	0.0813639178664076	-3.08372478857891	0.561268429313347	-3.02733720428596	-3.64662339275458	-2.28906930903513	-3.64662339275458	-2.96421928554304	-3.64662339275458	-3.64662339275458	-2.8512085363291	-1.24896164738866	-2.92182029022459	-3.64662339275458	-3.64662339275458	-3.64662339275458	-3.64662339275458	-2.23900877775334	-3.64662339275458	-3.64662339275458	-3.64662339275458	-3.64662339275459	-3.04677487650954	-3.64662339275458	1.49635495314924	-3.64662339275458	-3.64662339275458	-3.64662339275458	-3.64662339275458	-3.64662339275458	-3.09860079129957	-3.64662339275458	-3.64662339275458	-2.93512368501676	-3.64662339275458	-3.64662339275458	-3.64662339275458	-2.90210777431776	-3.64662339275458	-3.64662339275458	-3.64662339275458	-1.66470923552657	-3.2161629496904	-3.07261890217428	-2.85419889775337	-3.64662339275458	-2.79901365734277	-3.64662339275459	-3.64662339275458	-2.83728307492333	-3.64662339275458	-2.92244108314322	-3.64662339275458	-3.23308054248504	-3.64662339275458	-3.64662339275458	-1.81121802868827	-3.64662339275458	-3.25227369976716	-3.64662339275458	-3.64662339275458	-3.26179894189299	-3.64662339275459	-3.64662339275458	-3.64662339275458	-2.15648244931101	-3.64662339275458	-3.28263893619182	-1.26774539651259	-3.64662339275458	-0.602260486433625	-2.5355716067619	-0.19474004125453	-2.91273807292145	-2.70699335518383	-3.64662339275459	-3.64662339275458	-2.60082917148865	-1.24821566998805	-2.96395440408219	-2.04715822842756	-1.87104805642968	-3.64662339275458	-1.36935620480157	-2.89861292639859	-1.47301097360284	-3.64662339275458	-2.55542020162185	-3.64662339275458	-3.64662339275458	-3.64662339275458	-1.01458098095401	-2.9891569784669	-3.64662339275458	-1.19179322995575	-3.64662339275458	0.449057215163285	-2.67260353151374	-3.64662339275458	0.234689697457826	3.69388896744798	3.42983082360551	-1.82515696153967	-1.25574872701918	2.80765454144595	4.07725085976398	1.16450846723179	4.6088276197607	3.46212492891782	2.54356954061349	-0.113084191540188	3.24000308960121	5.01118225344825	0.990166501263414	4.79699268507284	3.64878851532298	5.83457798681863	3.55461538433962	-2.88461205103822	0.0495109009094364	-2.92219567732936	3.76267540328235	3.69305201110655	3.36867838234339	4.76285072637908	5.22174809486281	2.44630945932086	2.3093423322735	4.63653059134104	2.02827977934367	5.17514128446283	4.98820150085567	5.4031558038311	4.96594733017965	4.09072225143186	4.17312907353632	1.67817008560736	4.60549110014968	1.0542009719668	4.3951345066471	3.47911897131081	3.80695594900296	3.38705361995859	0.247156302803223	-3.64662339275458	-3.64662339275458	4.56996327136871	-3.64662339275459	-3.64662339275458	-2.89851208069712	-3.64662339275458	-3.64662339275458	-1.96202458078196	-2.9687394429202	-2.20177552517908	1.79933629507381	-2.43698794578385	-3.64662339275458	-1.4726442204001	-3.64662339275458	0.72989100692082	-2.97997325396833	4.21232441981035	1.83173255887958	1.31332590752043	5.65374113710941	-2.11249381414803	2.35193459288357	3.35140803707881	-2.14228866213599	2.8126994870189	-3.64662339275459	3.57295924237881	-3.64662339275459	2.88634540230905	4.59678067601649	1.14980033225425	1.34213309883818	0.946455975482615	4.46976080419886	3.43289184058754	-1.70561754542443	-1.25367816246479	4.36684168208466	3.91589372705396	-3.64662339275458	3.86590531984426	3.67503764740133	3.40158905932502	0.883172640914657	3.41571511384941	-0.111715877507981	-2.68185760513782	-3.64662339275458	-3.0235612870113	-2.18563861211245	-3.64662339275458	3.04911263049857	-2.4576939757595	1.65720461782692	-3.64662339275458	-3.64662339275458	-3.64662339275458	-3.64662339275458	1.63602952673013	-3.64662339275458	-3.64662339275458	-3.64662339275458	-3.64662339275458	-3.64662339275458	1.66523150555583	-2.97687325662278	-0.501487214337711	-3.64662339275458	-3.64662339275458	-2.11812320944147	0.0620329858193762	0.377854689758189	5.153893956884	0.914409920459431	-3.64662339275458	4.42349581137747	-3.64662339275458	4.21369258809897	-3.64662339275458	4.21542438924909	2.35401249735336	4.58802972791687	-3.64662339275459	-3.64662339275458	-2.15837468480419	-1.47332921325721	-3.64662339275459	-0.857320105421526	3.14098952485213	-2.93254802777818	4.21514254177832	-1.3755247518626	-3.03599198746086	-3.64662339275458	-3.64662339275458	2.74629629866499	-3.64662339275458	3.51002809485599	5.04952839165212	2.83199543438678	-2.09661817306589	2.93032460993883	-2.99608027906055	-3.64662339275458	-0.436071403799197	1.51294764533979	-3.64662339275458	-3.64662339275458	4.38898918764922	-2.65451149818733	3.60804919793463	-3.64662339275458	-3.19668050302623	-3.64662339275458	-3.64662339275458	-3.64662339275458	-3.64662339275458	-3.64662339275459	2.03352710841847
FBL	ENSG00000105202	-1.20077331033292	5.27110582227374	41.2013080007958	1.37330612146998e-10	1.84172252464403e-09	5.5171099318609	5.48775517464493	5.1369336318799	5.40844827957957	4.78295673508838	5.60469132390972	4.99101273841807	4.54331210252103	4.83650736360738	5.26893865289936	5.13378248379905	4.66886307402489	5.03477841425262	5.10966294433208	5.69584619803975	4.82431754143174	4.81890473319768	4.95852915235264	4.50941433044952	4.6960277370932	4.7121510057747	4.64752953784634	4.76870668105132	4.60655720852821	4.68132077742067	4.39676488268127	4.76245958512551	4.14714891277667	4.41474618680376	4.72164491768294	4.16519582102934	4.31021717918924	5.09756852794986	5.30295632731073	4.93338019698292	5.32643077042899	7.0165898766621	4.23501227776416	4.98112109331697	4.61529566461797	4.65332137566005	5.54059364923392	5.02901280141671	6.00222877925974	4.18360456856158	4.82315469183744	4.29824599650819	5.03103443332708	4.6667348295457	4.78243294820326	4.85480663436666	4.24820065827473	4.08755556688073	4.3455114676054	4.46037530953898	3.30318666413898	4.4657493080314	5.44651012565236	4.6743702036954	4.92165663243041	4.29759318337567	4.65947595528299	4.30169373947972	5.15093906931187	4.8497630620535	4.66943211905973	4.39537902889854	4.64979300308613	4.53024403330983	4.69664557581443	4.60892048559972	4.77876550119695	5.04442450363705	5.35564111823448	4.67072665973897	5.02468813080864	5.35386563830719	6.00128401100374	6.6542100634933	5.92828087010962	4.92850211565483	5.09309221393624	5.56905391172233	5.47813947179753	5.20893189399978	5.48376708954001	5.34062227563362	5.16118247188131	6.1135257127277	5.08666882013803	5.67653158237518	6.12727843406551	5.78599337922755	6.20036643452392	7.14735556345778	6.25514260143379	5.16808747896685	5.54237167257895	5.50582580713262	6.7583569124428	5.24885495092459	5.21233062950198	5.08621266620625	5.9155786397204	6.70197421916002	5.69953436496109	6.56057977828141	4.83345510017423	6.03129252052361	5.62201529065703	5.13152560214093	4.72612646880676	4.15796416783262	4.87857616078932	5.95788211875354	4.32123913994218	4.80691071807896	4.77544866836062	4.82265685002926	5.52816712404442	5.34497886084094	4.98058981121034	4.52639797850969	4.96470499882776	4.52528361889883	4.75822983476834	4.46908271614253	4.58725709901149	4.48310089401801	4.96378161176393	4.44202858224788	4.21282962677795	4.875989730864	4.91824355549381	4.68649238480393	6.21197196823367	4.89028520303748	4.83510360698502	4.64219731132736	4.83417775696019	5.1196789885181	4.76143911959059	4.69554990323979	4.62319400561282	4.49483730536455	4.7692861715211	4.70519302989195	5.09226466375833	5.10168554666947	4.9247918271544	4.74229719014681	4.67293255672348	4.84623902475071	5.61814627249765	5.4730402709889	5.02955517053106	6.18284235338703	5.66543741546205	5.57541567448745	5.18453616040505	5.3985921870775	5.42790918032893	5.3160961592043	5.21927255483256	5.13616198610699	6.05121985698139	5.15361260627116	5.59677407199513	4.82115684849911	5.44705997473829	5.64909605635108	5.02583921892373	5.79940378054716	4.47380717764694	5.58731444278414	6.82704686350583	6.16626584259133	6.52125168479765	5.60698756802245	5.55887497375407	5.93529486347055	5.9943285954662	6.50821719220486	5.43212112699197	5.50462116709688	6.32706771696767	6.28369770920158	6.04917538479216	6.37018665240978	7.03813345478215	5.860941126505	5.79634070046628	6.30879369745692	6.25725893487964	5.63345683227487	5.68214698719536	6.19834679406612	5.78326675130354	5.43645082923935	6.06965751080827	6.32188736756829	6.91227022070093	5.48094104318316	5.98975219155723	5.14331951239424	5.25641679960829	5.05026585332967	4.92763106405389	4.8636810520615	5.49608180062054	5.14625484111083	5.00506894725923	5.81150396869307	5.86125121666292	5.02891481355323	5.75230152000087	5.13792468374805	6.05200948387893	5.37318131630925	5.55657790023636	6.35446080750034	5.86025002386421	6.4783262891753	5.36051521032407	5.07615712951267	5.07567298646124	5.68454920304123	5.38932490658085	5.47508589640592	5.53848378920554	5.73863483020718	5.37680840025268	5.35069810590276	5.79210453312738	5.42366970245458	6.52650806949357	6.48819761112232	5.70978722965608	6.7538548817563	5.77531912736726	4.76834422096524	4.92773528452345	5.03285846188386	4.99429868141625	4.58942241589897	6.23802364605084	6.60900798585851	4.79519277780704	5.19058370881839	4.69380054990056	5.82181490152731	6.3050462076808	5.25437621882907	4.00858527491406	4.06042733343079	4.7487293641353	5.50217441057414	5.45884302909174	6.39494554174942	6.323235699054	5.04973127290929	6.11181612175642	6.06097654195265	6.36504831028002	6.16992326368603	5.25045091437193	5.13976762465809	4.86478837924089	5.19576239627627	4.80206715817117	5.1090670509802	4.69663029002674	4.33491105994362	4.95722780529274	4.53942267517373	4.63918698733428	4.58344464708406	4.84334549188943	4.36643032750177	4.94918259996771	4.05148841408902	5.0649779521911	4.68088701229435	4.56334162191666	4.73450389664713	4.68719148382829	5.5843421446757	4.67920522819274	4.71482349017446	4.63499770426649	4.62961985302058	4.97340251220205	4.72312932916787	5.22082367658807	4.58856711520831	4.72828197164581	4.4579534945731	4.41157031027916	4.59062669439943	4.14374064199825	3.65882073478932	5.63536313680662	4.66075549316304	3.32082186582209	4.9794990105881	4.79729568861033	3.9141321574583	4.17604998594101	3.76088585999092	4.07481971734629	4.41132941646107	4.02508584461311	4.63345261900188	4.31618445148894	4.27087462874427	4.78116449032599	3.84058013737794	4.20618253236138	4.45700052428204	3.84681376496187	3.99956596348082	4.80685123053462	4.63496062826306	5.10194713206558	5.13778941182337	4.6728083783912	4.78757899969156	5.07839794145558	4.48733193090342	4.29753876223295	5.06025672111362	4.05196006083382	4.86114633610253	4.84457649928242	4.75658212948244	4.61984439428029	4.6742012202965	4.71230793942814	4.10311894310407	4.95063805028771	3.65629623960647	4.46337216441216	4.58667863527319	4.14294693135971	4.75718594585125	5.13105446962202	4.3613138371054	5.28088180919368	4.31734305203538	4.73599375746206	4.45644488695304	4.2685390659144	4.5112689180747	4.54673748194246	4.25428039213438	4.36543134964433	4.6839665186692	4.4402278309852	4.89177830327969	4.93793613521357	5.13200872165768	4.53046367920202	5.12500026452406	5.35004428257105	4.28463522215574	5.44794233228249	5.01871951049496	5.15088653110153	4.68651714930264	5.2416500374726
TMEM273	ENSG00000204161	-1.11710297872729	3.70812347264923	41.1947689669669	1.37790810642224e-10	1.84623613756871e-09	4.29081999922882	4.34036395254189	3.97593618824541	4.50368257732389	3.98965235964188	4.90160719853803	4.25760980253021	3.23563619448356	4.3776241707729	4.03760142641767	4.33247118973191	4.02341388161978	3.99195529411832	3.6670082303286	3.50927769244637	3.59445086714274	3.78316894291394	4.21601433026827	4.87283531655083	4.57200252633382	4.21227056893348	3.69276019443224	4.49827869550114	4.0282746732196	4.05937095823841	3.16207852787654	4.12933615977507	4.23743949914861	3.62176844142964	3.92287675217921	3.56718627123706	4.30652813751089	3.46192542050199	3.81724423529812	4.19720648611519	3.49607433816459	4.70953344438123	3.67055927001405	2.92081191713284	4.09615271998994	4.23077164916744	4.03337282674793	3.76065641051145	3.68200256672863	4.25400434430814	3.73718304085153	3.75365255775183	3.52977839428925	3.1402308859768	4.42036562608196	4.04136979566185	3.90518726185738	3.72574902293026	4.47082990607542	2.99936036330954	4.56607227047222	3.38446718767215	3.11108463547012	2.85124178017772	3.81010757009718	4.32537501644478	4.09046608531799	2.65867588276569	3.60616863131206	4.37145825170628	3.52029163711267	4.18912749954308	3.98060691774701	3.22172188136348	4.06804869554893	4.07947044600095	3.79472260226202	3.8723738725145	4.50383517014088	3.98776861511872	3.83895767005626	3.80022816223389	4.04750627220811	4.68196688516776	5.23861114404625	4.45384637182346	4.06495010125216	4.3982249299699	3.68483686707293	3.80044527149525	4.27221313090947	4.31871675173313	3.81168165490555	3.24021004912012	3.28670519954368	2.78860157187137	3.0188965631108	4.90120926387469	3.56963261215763	3.79315555503471	4.5908448038862	4.23164338449862	4.63436672288445	4.04185068887814	5.28881803335569	4.26641776548758	4.25314197841851	3.37852722141188	3.95969452736301	3.60158503574614	3.89154926063476	3.76631182559938	3.33007859684503	4.01571902578704	3.9030296344993	3.11908047328546	3.71603965400771	3.81604588475698	4.03820913826418	3.55537900673559	2.90308618372851	3.50745205235768	2.43174854950893	3.62531632568882	3.93326951221616	4.33138719629791	3.55523770670021	3.41719784131018	3.450053384962	3.62780174460158	4.33805377955551	3.99482000633247	4.11847448768371	4.502484269679	2.81714876393385	4.24001142560793	4.41102956324781	4.94638856396167	4.02700542745209	4.0818894279277	4.8040545109095	4.79418510463409	3.79109383376602	3.57775236579696	3.65965492527655	3.66341227981641	3.2178249229064	3.29088695000146	4.15663922837823	3.3412588603019	3.86782713576272	3.46072775571678	3.73264998618895	3.9946059990198	3.15780940022236	3.34686912189546	3.35776237089051	3.55438685064139	2.73970544630038	3.07906034211003	3.96702486922842	3.88615992060218	4.05290875378564	3.88399203198123	4.48039906614627	4.21649637754314	1.94626374622621	2.92401913718197	4.31896084184114	3.59761284364379	4.7308513082984	3.24820099720896	3.60716589368702	4.34287060942991	3.6867043878966	3.6218100689376	3.82024049524745	4.2879054863866	3.51329475509568	4.19929984705678	4.25688838978078	3.62674387040765	4.07982006075174	4.06679939587478	4.13140538457572	2.77853168740205	4.3202266291574	4.23757808746856	3.09609973792166	4.2676257741187	3.12976436495609	4.48607120462056	3.77863830492653	3.81334314713199	4.64909069460716	3.78435309005312	4.40021533081591	4.13189084174009	4.23540869595417	4.04973779763088	4.60892761593029	4.33130407318829	4.42724633114218	4.49012284031245	3.63549906530608	4.55951967613727	4.31432719095589	4.04602265807584	3.77459936389912	2.74750096676524	3.26092812059443	2.44048072534636	3.24637137614263	2.82464346744937	2.34643272139939	3.13894545880504	2.28150150643324	3.25085491938863	3.09901354027639	3.17010245278738	3.12242315642082	3.43112329723745	3.18189941139843	2.38454763059148	3.24862073235046	3.66208276630212	2.23512769745919	3.14720747344697	3.41095814153235	3.02320206882126	3.73986425566968	3.38872979110349	3.0703430856929	3.09095823072738	2.59914187015022	3.14712070190006	2.54794457303617	1.98944784740187	1.06542543626174	3.09228219936334	2.61346796058188	2.99125123193299	2.60328459764488	3.19548567750804	2.90287030556022	2.5550284464295	0.965004305749645	2.28138699891704	2.51390104466019	2.78993880830725	2.59967293329314	3.5900350942005	3.64942238202636	3.32812050773688	2.59830856623049	3.28952967270316	2.58743389399595	3.29196853803799	3.85115274208542	3.30764569438343	2.56922285286382	2.70998922208451	2.8023747862131	5.19459801262658	3.27894742783501	3.98993435599062	3.34734094483029	4.34401582457317	3.9069958644397	3.8336094899048	3.77046087308027	2.2820561022896	3.27537635779704	2.48413698406125	2.19430629605307	1.48770900893813	3.36977536609273	3.60497020740334	3.27825152210505	3.2723983735014	2.86865228147026	2.51563483086247	2.00051024978435	2.9922244876287	2.42516401524454	2.36659590020569	2.74740155872583	2.26943189255714	3.5831073488042	3.12452975495349	2.17047033250638	2.52316765564465	2.70728943640932	3.1081035957183	3.17369162393314	4.01449693076353	3.10349047385433	3.20772194605213	2.17070514264502	1.77737745613372	4.02696707255708	2.50786438149298	3.70451728794911	4.51745521173359	4.40392606384203	2.35577844800374	2.77017470998804	2.42031707284088	3.48123784689837	2.09489117728546	4.52986322727695	3.51190876934509	4.0452799922654	1.8426637215349	2.62828998872867	2.06701633860226	2.69684553150404	3.03412644788549	3.64205975634464	3.2014435919954	2.49318212737172	1.96379886818723	3.48418185605282	4.07251623179205	2.86385701982512	3.257210724014	2.77156243896097	3.02639550504865	2.6811305492124	3.82853630763229	2.58925317559015	3.0157626486252	3.61679963685881	4.8959993986858	2.19927768917181	2.51435310633673	3.13524527026701	3.17996562924635	3.23983054142266	2.52074502284032	3.3188889186953	2.54944731405402	3.64195795801118	3.25682485795564	2.88750898799572	3.61474475750658	2.98476613866003	3.00442181123566	3.78615491918907	3.8977878433373	3.90372907985591	3.39627563345029	2.80756606343764	3.32880026242748	2.73144407841804	1.8588117708681	2.84035432464774	2.8069924766731	3.28161562349698	3.28395366972901	4.21989446415659	3.00466976958573	3.10441391984985	3.2368811146151	2.68911217109993	4.36828499338408	1.93149916507358	4.1729099163205	4.07999015615582	4.31844509291204	4.49430869234517	4.61090367366605	4.22296858349103	4.47001319681932	3.08541881654735
ARID3A	ENSG00000116017	1.06381044803677	3.41475106604499	41.1877094318542	1.38289373628523e-10	1.85125523657081e-09	2.48546172547181	3.24394812543922	2.65003192563753	1.54957740850788	2.05347243875936	2.56358380107444	3.29755414539885	3.26945828500718	3.11316647308602	2.67232889345648	2.08770638622242	2.17395954823648	2.31148424045074	2.523956278427	2.6699088930428	2.13797770795988	2.98875884639656	2.31768167909606	2.85515955484612	2.90454624466052	3.12885671217057	2.25980571283016	2.98541415160683	2.17144592575412	2.18549940137319	2.44325517127684	1.92752019684196	2.31405099906005	3.53514045026288	2.32604189262563	3.3875462922498	2.29066195055965	2.3895225303845	2.65364322001997	2.7075949327464	3.22898046147907	2.63534634160704	2.93331599943225	2.59456961811873	3.20717205076615	2.79512956611382	2.70621129669233	2.30540650982137	3.13303668235771	3.00187945485228	2.16467884701933	3.21830075605571	3.05248604298941	3.37655208416961	2.33089947732759	3.18906198849691	3.21067966350897	2.52013996701065	3.11923921734454	3.50777924419533	3.2664012213223	3.16854094542607	3.52884314013273	2.30552827728626	3.11479154903189	2.16937880201775	2.70232557557927	3.77339232948065	2.43973097820518	2.6552465180232	3.38862032489391	2.44438249661455	3.58420649223444	3.52082154297125	2.48093744314697	2.33901582087027	3.28903658887387	3.19632116369788	2.26467692360817	2.99501135601193	3.34662224864816	3.1224145501955	2.53009073269891	3.52228450589742	2.32596361309197	3.42983224358028	3.64369754050831	2.1193186448858	3.57452197392215	2.39550189581345	2.59690656190323	2.29664523726024	3.64896858724375	3.10790831810979	4.2043576268103	4.48931255880321	4.51395078485961	2.50702029039101	3.89371294968128	3.21838961953979	2.18736300509005	2.86077271770912	2.36754073246549	2.86518127903903	1.97176986355834	3.18327173683228	3.06082004960964	3.31020676813333	2.65820035198408	3.82613008888	3.13659533505212	3.778381445792	2.81934999558903	3.06770871406373	2.69450733409249	2.02580529208432	3.37651063670607	3.48997327154855	3.10434401783355	2.74879976635197	3.40105004210964	2.92214829753038	3.10003919679472	2.92445403117094	2.54700664785705	3.0978621869422	2.57761833103925	3.08455743347621	3.30944270148143	2.79659184363989	2.69315729339241	2.89448529226758	3.00446537442893	2.66254411991612	3.6107525575015	1.96211852373677	2.64963948269719	2.94778069062237	2.41450161011816	2.51979611343278	2.55396365416065	2.46993420048992	3.03137236838327	3.07517159104201	2.38275058452538	2.45626813066154	3.20967516521367	3.02064908661289	2.37138177717351	2.17992475558952	3.0995520786277	3.13678389657968	3.09534783634505	2.50558556615744	3.44783215020393	3.28015904122001	3.35176053907229	2.5876862320325	3.81006748826429	2.94667157947238	2.88354233154661	2.91150434581939	2.16651185157025	2.09345487872603	2.728011034158	3.09170682776875	4.37105373018733	2.94197674663527	2.21661462908902	1.41343789806087	1.33928405617502	2.96220778201836	2.38866601885574	2.78132278905438	2.48047396976062	2.73391507756633	2.73030953667589	2.47412492275511	4.14225285424128	3.37698303255287	3.84385793518463	4.55259614932612	4.20308823322695	4.51394468746589	3.54369256857857	4.70682335673785	3.48285394758435	3.45410548430479	3.54571998575961	3.35419191262921	3.60375139739905	3.49501720235686	3.54588315295175	3.57382411383659	3.01959812639181	3.80103214739535	3.4387069800493	3.62717441843866	3.17050834170216	2.90358428351336	3.15122784190747	2.78406476781944	3.47806090552439	3.08501617211808	3.99456242886239	2.7834014943731	3.79890652378477	3.65881747052749	3.91249837212394	3.3997662182952	3.87367569932006	4.2625628968989	3.92181161682461	4.03108296784805	3.69312562188397	3.94908623467838	3.92090219805808	3.30048300366269	3.73674639059354	4.18941522029241	3.9111367403584	3.73287482116201	3.87432742855083	3.65729387366158	4.21050487163486	4.46110265473431	4.5062855213937	3.68042475548113	4.34371085650527	3.64860362218103	3.12516562782231	4.11600972588782	3.83684182282227	3.68596262849195	3.52135870582159	3.56292315985393	3.35386658917216	3.48980699842343	3.73723187897798	3.42331948452801	4.11294619598642	3.62946412325495	4.70979148822694	4.46775699170141	3.88171716477339	3.05475063220743	3.61986730401052	4.11894202068644	3.34565867639134	3.56690213185545	4.20512245075923	3.31741706247151	3.66686969992357	3.07529516566496	3.8577748901991	3.65745457220619	4.44349706056671	3.25147242204631	3.23873225113998	4.05101242664344	3.68793052093249	3.61921833422224	3.73784304188333	3.65848429745148	3.94828410418324	4.58634398644106	4.14485884223862	3.53375882295974	3.98061244133529	3.69654028204023	3.79117334909873	4.04396134097031	3.75117801657974	3.37683525464783	3.68825162644326	3.3999107759157	4.04167428012011	3.67822883707208	3.80472234957612	2.06581473926999	4.37514647524694	3.13239705621897	3.32938692764152	2.65637048595695	2.84528093861184	4.54542347809925	3.66127542280592	3.54591312369273	3.94408965356552	4.27829954698395	3.49135880048406	4.13250110620533	3.19124757904687	3.55311894529614	3.18014742520166	3.04277207931026	3.07044535304627	2.2805068289414	3.33991240494399	3.76641443496476	3.33751942072671	3.2161244858614	3.28259741421119	2.56075670781153	2.83853074922749	3.79597956408425	3.14895452057914	4.08759105750683	2.09412166443314	3.49297610572808	2.75854444351937	3.55227022252197	3.51887431921607	4.36246890860926	4.02614581442099	3.64674546457553	3.81943420150564	3.34686331138187	4.91604702806736	3.65463222535865	4.45343137656293	3.9010515338708	3.96125842773266	3.17405050516037	4.51211774187044	4.13548838280602	3.79351313366229	2.22547711037907	3.52208124201132	4.05630639815426	3.70284529003337	3.44814144807348	3.23438111584911	3.77483576401941	3.28346414287094	4.55207893057482	4.35840910188156	3.30838463407055	4.22720561873152	4.09631373295238	4.13516356721144	4.48129558497342	3.89221149074185	3.10676851415634	5.01705527226913	3.46244818227426	3.1144339398242	4.30382784016768	3.57318965090774	3.22205503654738	2.56381494398843	3.508111352891	3.24078736011642	3.37903094675584	3.71261130586657	4.23139269555781	4.29894825875037	3.6072756019319	3.38575365473993	3.90364727734239	2.6864697044557	3.77769838925303	3.57484925737765	3.56234633939568	3.58322669923182	2.32649219312374	4.17655073844429	2.76847744984385	2.54516185601522	2.59589173649053	3.34077442882174	3.20813393235024	2.74860284520188	2.95041609169398	3.34618953043066
PRL	ENSG00000172179	4.03061928227165	2.71215226462907	41.1790557242175	1.38902985471645e-10	1.85816567293338e-09	-3.64662339275458	2.37329082183212	-0.571626659559045	-1.03910960508562	-1.64688635750644	-0.960585417146502	-0.434050590763584	-1.95123783780184	-0.828311285140269	-1.95924524551423	-1.31946709220754	-1.3597013955711	0.161458469779148	-1.18023319503628	-1.96093459647267	-0.663053335493303	-1.36584925038913	-1.88568889201904	-2.18337440131577	-2.2475892272408	2.6919666103901	-2.06197375051023	3.47245836876203	-1.28992785569926	0.170927265127167	-0.242304945196612	-0.207463642728228	0.796704630375921	-1.24648658388347	1.51035837768804	-3.64662339275458	0.373789727632439	1.23281016716428	0.0905640394734595	-0.85267508585197	-3.64662339275458	1.24553079612373	0.700452686347121	0.0235478795129187	-0.139258340270836	-1.06139299704479	0.314691357340306	1.15150061347921	-0.817811682602201	-0.697094477558093	0.773371765978918	-2.19707252084308	-0.503337543884238	-2.0029264319574	-1.91624270269515	-0.545348134758776	-1.12556744164372	1.62167660915323	-1.36837596224168	-1.82856923073715	-1.06656537026316	-1.63581528887969	-1.43427722088477	-0.230102723091694	0.42439407974806	0.48221290597493	1.11713629872461	-0.747832910297567	-1.66978107005346	-1.57582802503893	-0.990576485797355	-1.62761374843563	-1.61178438995814	2.61004478601093	0.00450516128423257	0.58027818586637	0.271596289069766	0.785430123773772	0.846597154506341	-1.72156117148116	-1.34634379664704	-1.70408900926293	1.99379078429397	-0.425645706591619	2.80006527321884	-0.478492086086633	-2.48674425139079	1.50090388860601	3.5226484414847	-0.991808405449829	-0.706310753955244	0.0925227536172811	-2.96399529660247	-1.22270644996162	-1.21458445657442	-1.62141191628992	-0.668940165037847	-0.284201328216334	-0.880562491074405	1.09990705682064	-2.99414079469563	-1.00085917509458	-1.60426341881398	-3.64662339275458	2.08683063787113	2.52089456821206	0.15435552457174	-1.97275274064447	-0.426670657808134	0.24172247351692	0.629569593854059	-0.536302283873365	2.42023013170064	0.401903485502575	-3.08432607913479	0.0515056065657094	3.57692522987763	2.09803893750665	1.61984938604484	-0.831594732356013	-0.102402941887754	-0.168942837694862	-1.79434473095902	-1.21709497556737	-0.72766805860254	-1.0153456973889	0.37008546751534	-1.36657072877565	-1.97240070905165	-1.82699862139848	0.432043013751643	-1.8364583986743	-0.146949877219177	0.309670905758184	-1.24288418653763	0.70758624591365	-0.034265576580159	-0.189372494181143	0.228657375459761	0.933163564831923	-2.13651143905508	-0.676040753130295	-1.77152008841943	-0.763969683372116	-2.05691341758762	-1.41272137187022	-1.34263175759133	-0.967809305117571	3.09658177693815	-2.91902335347444	0.734470652784323	-2.176684793815	-2.3892177557927	-0.466678776682588	-3.33164360649904	-1.73827593394989	-1.40445403274561	1.01763552843594	-2.59704187540745	0.624551426724704	-1.90867679650323	0.0961715938645445	-2.01920901940716	-0.914745935676157	-1.21971547222217	-1.41716843912387	0.4124871156516	-0.849060924874364	1.73019387996864	-0.00363877837747333	-0.96501781036908	0.715485774827224	-0.66340824021452	-1.00468795967364	-1.97959373690638	1.31466359011816	-1.22704511652305	-0.298502578755701	-2.76671053465554	-3.64662339275458	-3.64662339275458	-3.64662339275458	-3.64662339275458	-3.64662339275458	-3.64662339275458	-3.64662339275459	-3.64662339275458	-2.60082917148865	-3.64662339275458	-3.64662339275458	-2.63573275036255	-2.03740679094773	-3.64662339275458	-3.64662339275458	-3.64662339275458	-3.64662339275458	-3.64662339275458	-3.64662339275458	-3.64662339275458	-3.64662339275458	-3.64662339275458	-3.64662339275458	-3.64662339275458	-3.64662339275458	-3.64662339275458	-2.65314334685122	-3.64662339275459	-2.67260353151374	-3.05624864804077	0.234689697457826	1.84588136685486	-0.0639668274233542	1.38371418271939	2.48946452678428	1.77275143341508	1.37346190268689	1.43302102622225	3.21679497912858	5.64172200174097	0.803942173748362	2.68157662561772	3.3065629736294	0.433333551356378	1.72911071371177	0.76284444197306	2.20423907829267	5.38069342866012	1.28411970820156	2.24702213352327	0.925257020466188	0.571430638122796	1.77289644252873	-0.998514800429859	3.02379337055056	1.56251048997663	2.60808102613872	3.73409509358818	3.12826270338064	5.97325920355661	2.27174150470767	3.97689456155599	3.48886924231986	3.6668815663082	2.79640947218706	2.15246996821858	3.62604116112165	-0.701887297628335	0.58895264980141	1.74696504036137	0.380957738445461	2.62443621661732	3.77789368734805	3.23938658574026	1.80453036478993	0.675851638091899	5.31342389212696	1.18435302018711	-0.793671039862779	1.19194073640789	1.17016587069095	-2.54513470355932	1.47139406437171	-0.491365706787552	-2.16151878962637	-1.16302434896713	-1.49173968336402	-1.7884100909934	-2.56188374801005	1.31726245346125	9.10213185926935	4.34036183183249	-1.29282585055	3.13223824270901	1.69214163476288	1.28264675443319	2.73474946039373	4.92049313917526	1.22864443971777	0.16708172905861	-0.585235503742648	-0.0455032326183192	2.01957015484958	-0.643696739721418	0.965497028428334	-1.17475739610628	1.87826443060983	3.24263141319315	3.15830433035003	0.639394775557416	-0.850357281264303	0.146845814123869	2.99261901877498	2.47250527561963	-0.780029724861151	0.895681980188732	-2.15931662275909	1.69715198783173	-0.791803317998234	3.62857782512328	6.36028438720476	5.92970778740514	1.33785486196005	0.042321540081324	1.24568602033763	-3.64662339275458	-0.542929485055242	3.51480410022019	5.14409846564212	2.8237295887556	5.09960336527245	-1.53051196564469	0.0714703541061004	-0.732174945964753	4.39030800871095	1.81860039183352	4.19155715201818	5.66563013124212	-1.18323051422327	2.17466973906603	1.52738957318241	6.38728352611565	0.79153037544639	-1.59745544331455	0.0610906668247706	3.92679831226986	0.698190333168322	5.31645430511007	3.73415661437274	2.73172918955499	3.28748776259067	-2.10715836577098	2.1931551719885	-0.976168575579174	3.60358748980036	1.25174731566039	-0.993194270911456	5.37322285343204	1.90783588460453	4.98055387963952	2.47169613054094	3.71704745639	-0.410092337946265	3.32113780841314	1.32948719820577	2.27543785126245	2.79329594836194	7.60677570688358	0.815951273485368	2.0714334574644	1.67949147754128	1.63133930293733	4.73048306685072	-0.0740953027511983	4.95475394136716	1.9690138799523	4.98806151243285	1.48531785048963	0.855547600404052	2.87052135207386	6.07550017329985	1.51516570137739	2.75626392308578	3.98278469445349	-1.21139170593118	1.9273077366465	-1.65847178350996	0.996432550730924	0.114751430706611	1.10746340105122	-3.64662339275458	-0.409738036792187	-2.55167770802918	-0.38302629897316	0.33664529720654	1.39473656414072
PDAP1	ENSG00000106244	-0.83040692423366	5.65385824374397	41.1747777750819	1.3920732964671e-10	1.86020854909558e-09	5.57829242790591	5.47031531554337	5.50605565016946	5.20415921751697	5.52169870439198	5.36747169320897	5.8314912482658	5.1043105840484	5.28263367754796	5.64965115321927	5.42476195834401	5.68141229951592	5.88738288234592	5.39061690388231	5.22953345101345	5.82988249251608	5.63125241878278	5.70711658893634	5.42561705604436	5.48367338374606	5.38619583704777	5.33447550455196	5.67766843004579	5.20432398275355	5.43774464763186	5.63924355640247	5.20584843745982	4.89687946972607	5.27110201991746	5.6281803012541	5.03969163383874	5.34196311864847	5.43698077279552	6.01077423672513	5.22532875875708	5.99913091375471	6.1633252149434	5.03836871133806	6.27729644503032	4.88160516585191	5.31711900865155	6.06328147743864	5.06021629500798	6.1776325072103	5.2494167830786	5.35258956120197	5.2915015677943	4.83626199968595	4.87498885319541	5.10497924586318	5.02897815393491	5.25770893936125	4.96862680558828	5.16331414843926	5.47585048209162	4.86073948932883	5.40940146982754	5.43042014098785	5.31824594827687	5.33085070862826	5.22097957868282	5.13900103786379	5.16943943670181	5.02777812062044	4.93862013441426	5.40676929024205	5.56349980765798	5.33028815640751	5.3985127698054	5.58212838025214	5.35080737038628	5.65283518264539	5.36205504999314	5.53844055078863	5.18647303850659	5.41642747810752	5.04460167278768	5.75020083895482	6.68249230523223	6.15428210521166	5.65320964365284	5.7227494988513	5.92663461795666	5.91534026376213	5.87183495496128	5.81272467157963	5.45209328411762	5.88078373521115	6.13515529317651	5.41979856540754	5.83274909567545	6.01302774309132	6.00298226503403	5.93632284303032	6.50212322496655	6.65222680438332	5.81011521401396	5.76352931298518	5.81914556742895	6.28974796086662	5.8125890695193	5.81654803028078	5.77112181913072	5.49954891852458	6.40313430489163	5.74569304544494	6.42959012052738	5.65470573291546	6.57996305101782	5.71797179092463	5.40084478384444	5.58789882632305	5.42341180583317	5.48688884800958	6.21977841896807	5.34048237440843	5.21871946370046	5.39340168058944	5.41352614964225	6.104826961465	6.36631015152421	4.90252614556581	5.53489045556689	5.39610832748698	5.29530275246169	5.3756032314709	5.5051431477059	5.28166001845931	5.46413956912119	5.45192317634364	4.95883924938971	5.35328376175425	5.53989588362331	5.5068931087278	5.27926145717804	6.54061060085153	5.91469800772355	5.53994843705297	5.63694034280492	5.64356893326112	5.55392164028518	5.54770486492813	5.125908705298	5.47632232516244	5.58176349467406	5.50316224961864	5.41512701266143	5.14415015337728	5.32383287645442	5.41441663263166	5.5525761860099	5.56698782344435	5.40326248817305	6.11788767960882	5.71444987509002	5.84462384720745	5.90871077119558	5.61791374463386	6.01332411939282	5.64653940851527	5.91704282209745	6.04618914316459	5.85015228616831	5.86322087267855	5.7374415366698	5.9466476048227	5.95263130273461	5.63250033086191	5.92579752402117	6.02345703375808	6.12722355471914	5.95405806370419	6.15390702667821	5.53104960291099	5.4785353714384	5.99448973080148	6.08099484147605	5.64658073168348	5.71999021294428	5.56111661352738	5.63842835513841	5.83407649616553	6.09360146535073	5.40333935284503	5.7103241147449	5.77164912248067	5.89933247034237	6.07486468185067	6.1063589403653	6.36617261578645	5.68116321729449	5.55397035004074	6.18955394731223	5.95944057594642	5.69225769610744	5.54147211711328	5.91045655060068	5.67938878109134	5.778733132033	5.62853044229855	6.02682355989339	6.10614522537843	5.73668725756112	5.93272781419207	5.48990414438952	6.07599590142794	5.79650014087364	6.48258078620854	5.99800509652554	5.57113967793593	5.52719879297307	5.53175826362135	5.84254792004273	6.33570419007383	4.7637346570422	6.01578716666274	5.98573686059901	6.28045561647495	4.96174716955869	6.32701110173811	6.69077580130072	6.19192650139582	5.43031958589029	6.11266804834487	6.04195548446968	5.95546610238384	6.23125908623606	5.80085550399926	4.94012815072667	5.74958446730624	5.91879642971899	6.06738272948453	6.04821486387048	6.27529215438655	5.90616638949359	6.18855792580496	5.36728177977855	6.06611887604969	6.76827734114736	5.66986866971869	5.76485661395299	5.41449492871927	5.82647082654967	5.3838770517631	5.27078315803725	6.98218343862772	6.40893523472164	5.78248497108516	5.9090406303287	5.0316705595849	5.90623250705848	6.07484335868942	4.87574528320471	5.2705516317584	4.80866343985629	6.12687000227863	6.09009659368146	6.06051180645043	5.89339155930081	6.87005168372828	5.28727461017001	6.5642162838319	6.00778484259025	6.46278789311199	7.35531580255178	5.19518443796891	6.10214161275746	5.41156917439233	5.52479776778878	5.44053291799362	5.58481165288505	5.60747898233217	5.31738694096286	5.22328665555212	5.57295169139053	5.6592555473694	5.63838819258251	5.35868544154164	4.53359168591196	5.40803758939287	5.6022733141405	5.5561293863016	5.61276776238851	5.35781574763107	5.78048866812162	5.5164042754353	5.0671430689189	5.38167269553138	5.39711067663151	5.11438776375743	5.59469980952411	5.52396291340182	5.43086659711625	5.2617871806919	5.55596423144174	4.82100000320281	5.43617850280625	5.37227271041626	5.56188270839126	5.38789026920412	5.136077343943	5.87238897215804	5.37660692828999	5.3195522454461	5.66130887021351	5.37007904704369	5.06709434827052	5.43907130293123	5.24236792047406	4.43009113814769	5.30826222271889	5.1268592234338	5.12017223700872	5.08430777815686	5.30725559351465	4.8939113321382	4.78811198590088	5.15143393355828	5.45286537174224	5.58822015378781	5.33004327004602	5.34411098764106	6.19759521347098	5.56657448853779	5.83038469626467	4.69841532168103	5.14310604955289	5.31072388424199	4.73200417742186	5.61594781673473	6.10944626060849	4.417361321908	5.17833221207906	4.89271377970403	4.97029560627656	5.67426476658102	4.66466636839915	5.51057585385632	4.68686286563537	5.42644271339577	5.08457907305484	5.54912457617349	5.20855301130086	5.24587267279562	5.47374355117954	5.71165701360582	5.65882472045418	6.12854021036374	5.2424130190593	5.55538278615285	4.97825532158683	4.64211699385616	5.44652361432458	5.10357545595299	5.43500066753091	5.14948554738736	4.48932133586865	5.25152570434981	5.55020551225772	4.43219387331927	5.27716864035559	5.32408822271237	5.33587459052962	5.58599737439019	5.05977796786204	5.63660324973124	5.37307568755766	5.20204199764824	5.28246562350008	5.80474817643968
FOXD3	ENSG00000187140	-5.0753800840776	-1.60944237295774	41.174910881942	1.39197850032154e-10	1.86020854909558e-09	-2.58986548870882	-1.60518297402315	-3.19103344569578	-3.64662339275458	-3.18728739211772	-2.89865211913552	-2.46246301635626	-3.64662339275458	-2.93539588195226	-2.33600847838564	-3.19741957454122	-3.26980830230353	-3.21201698835089	-1.48248264125399	-2.57042707501429	-3.64662339275458	-1.27339228330669	-3.64662339275458	-3.64662339275459	-3.0183164858158	-3.0236342496874	-3.64662339275458	-3.64662339275458	-2.39931188359184	-3.64662339275458	-3.64662339275458	-3.04422574723875	-3.64662339275458	-1.81186392396821	-3.64662339275458	-3.00448824751837	-1.5857114907624	-2.92745099013055	-2.11168959218035	-3.64662339275458	-3.64662339275458	-3.64662339275458	-3.64662339275458	-3.64662339275458	-1.69019357608679	-1.17505417016044	-1.94948820947338	-1.19502026416926	-2.63406818338227	-2.29504275426825	-3.64662339275458	-3.64662339275458	-3.04031754738361	-1.25449553027503	-2.1931768070669	-3.64662339275458	-2.51898668859125	-3.64662339275458	-3.64662339275458	-3.64662339275458	-1.6066872003668	-3.05684729125597	-3.64662339275458	-3.64662339275458	-1.45865104903047	-2.60106398502702	-3.05858357119036	-3.64662339275458	-2.9800838618407	-2.26778380538356	-1.8766524325848	-3.05318122286501	-1.44058507322661	-3.64662339275458	-2.39107412687365	-3.64662339275458	-3.00070948817149	-2.54652630504133	-2.90458115223276	-3.64662339275458	-3.64662339275458	-1.24999684589486	-2.91496045474615	0.248062682274727	-2.67719234961942	-2.13891843771377	-2.48674425139079	-3.64662339275458	-3.64662339275458	-3.64662339275458	-1.14250051572761	-3.64662339275458	-2.96399529660247	-1.08296676572698	-3.64662339275458	-3.64662339275459	-3.64662339275459	-3.19098831183785	-2.60748749643336	-2.34628246869521	-3.64662339275458	-2.18574606677738	-2.47818981745721	-3.64662339275458	-3.64662339275458	-3.02653486405021	-1.85400491938003	-3.64662339275458	-2.45782678288534	-3.64662339275458	-2.56685809914003	-1.00286493957742	-3.64662339275459	-1.76669230191259	-3.08432607913479	-3.04176016688088	-3.08808101653908	-2.96421928554304	-2.53988074943608	-2.05568890497245	-3.64662339275458	-3.029620700061	-3.64662339275458	-1.35392720528932	-2.51354023394316	-3.64662339275458	-3.64662339275458	-1.96676035224458	-2.73851036118358	-3.05592197382451	-2.62828039881957	-3.64662339275459	-2.03204089053025	-2.46849453975248	-3.20551806857833	-3.64662339275458	-3.05163866644346	-2.6103784318257	-2.44350158400488	-2.88587840687269	-2.7023940940987	-3.64662339275458	-3.64662339275458	-3.64662339275458	-3.05928520199801	-3.03389406361623	-2.43701993322534	-3.64662339275458	-3.64662339275458	-1.16347179556118	-2.23894137867747	-3.64662339275458	-0.932351946369254	-3.07261890217428	-1.35269160419937	-2.47559457200247	-2.79901365734277	-2.34716545204587	-3.64662339275458	-3.32376843981643	-3.64662339275458	-3.23956216286692	-2.72401629628964	-2.91204998083589	-1.88632963942463	-1.99024241604962	-3.64662339275458	-3.64662339275458	-3.25227369976716	-1.87285348904345	-1.53907228313069	-2.49424291619294	-2.62080104541548	-2.13565828869516	0.273803927208069	-3.26641774979928	-2.25084503480028	-1.92599335910514	-0.0708955185783048	1.76781397842168	-0.231618081931537	-0.0592234503834452	3.33382160643467	2.96535084424619	0.989649965029321	1.96325923929221	-0.298888202831807	0.648276322163714	0.0653773404332225	1.1093098333413	1.35167233340486	1.75267310478163	1.59306224846638	-1.36935620480157	0.984575840570813	-0.642475709804597	-2.6286385045046	0.0603316882236541	0.923466293578283	0.227510519223658	1.36889791602049	0.406234932355427	0.978045938613345	1.70901726125246	0.461818340667487	0.733249572073653	2.01537574510198	1.55027201210236	2.44613007414329	-3.64662339275458	-3.64662339275458	-3.64662339275458	-3.64662339275458	-3.64662339275458	-3.64662339275458	-3.64662339275458	-3.64662339275458	-2.38911818461886	-3.64662339275458	-3.64662339275458	-3.64662339275458	-3.64662339275458	-3.64662339275458	-3.64662339275458	-3.64662339275458	-3.64662339275458	-3.64662339275458	-3.64662339275458	-3.64662339275458	-3.64662339275458	-3.64662339275458	-3.64662339275458	-3.64662339275458	-3.64662339275458	-3.64662339275458	-3.64662339275458	-2.94817182876901	-3.64662339275458	-3.64662339275458	-3.64662339275458	-3.64662339275458	-3.64662339275458	-3.06259166465623	-3.64662339275458	-3.64662339275459	-3.64662339275459	-3.64662339275458	-3.64662339275458	-3.64662339275458	-3.64662339275458	-3.64662339275458	-3.64662339275458	-3.64662339275458	-3.64662339275458	-3.64662339275458	-3.64662339275458	-3.64662339275458	-3.64662339275459	-3.64662339275458	-3.64662339275458	-3.64662339275458	-3.64662339275458	-3.64662339275458	-2.32499603806728	-3.64662339275458	-3.64662339275458	-3.64662339275458	-3.64662339275458	-3.64662339275458	-2.70193666821544	-3.64662339275458	-3.64662339275458	-3.64662339275458	-3.64662339275458	-3.64662339275458	-3.64662339275458	-3.08685347934724	-3.64662339275458	-3.64662339275458	-2.95749178408161	-3.64662339275458	-3.64662339275459	-3.64662339275458	-3.64662339275459	-3.64662339275458	-3.64662339275458	-3.64662339275458	-3.64662339275458	-3.64662339275458	-3.64662339275458	-3.64662339275458	-3.64662339275458	-3.64662339275458	-3.64662339275458	-3.64662339275458	-3.64662339275458	-3.64662339275458	-2.47873463527492	-3.64662339275458	-3.64662339275458	-3.64662339275458	-3.64662339275458	-2.10883369562236	-3.64662339275458	-2.25682425806565	-3.64662339275458	-3.64662339275458	-3.64662339275458	-3.64662339275458	-3.64662339275458	-0.639237795956656	-3.64662339275458	-3.64662339275458	-3.64662339275458	-3.64662339275458	-3.64662339275458	-3.64662339275458	-3.64662339275458	-3.64662339275458	-3.64662339275458	-3.64662339275458	-3.64662339275458	-3.64662339275458	-3.64662339275458	-3.64662339275458	-3.64662339275458	-3.64662339275458	-3.64662339275458	-3.64662339275458	-3.64662339275458	-3.64662339275458	-3.64662339275458	-2.9719318960449	-3.64662339275458	-3.64662339275458	-3.64662339275458	-3.64662339275458	-3.64662339275458	-3.64662339275459	-3.64662339275458	-3.64662339275458	-3.64662339275458	-3.64662339275459	-3.64662339275458	-3.64662339275458	-3.64662339275459	-3.64662339275458	-3.64662339275458	-3.64662339275458	-3.64662339275458	-3.64662339275458	-3.64662339275458	-3.64662339275458	-3.64662339275458	-3.64662339275458	-3.64662339275458	-3.64662339275458	-3.64662339275458	-3.64662339275458	-3.64662339275458	-3.64662339275458	-3.64662339275458	-3.64662339275458	-3.64662339275458	-3.64662339275458	-3.64662339275459	-3.64662339275458	-2.16408176829979	-2.85420748269588	-2.01218831651059	-0.674409125425611	-1.7054697483498	-1.92663743961334	-1.20178283731226	-3.64662339275458
PFKL	ENSG00000141959	-1.28587497052943	5.83354290055276	41.1611032981806	1.40184651032991e-10	1.8707572778156e-09	6.22783276307658	5.65620889591028	5.18240702661286	4.76494565362928	5.18907709931847	4.98305481285418	5.59726941015006	5.0508562472125	5.02188646755274	4.98512209068498	4.9648665134857	5.00923100795616	5.50411112056486	4.91334083952018	4.90347468927392	5.19493593505421	5.18958739045628	4.9798669157025	4.78561817518704	5.39830179715548	5.1560602570569	4.71485249453481	5.03917220516754	5.10511366086443	5.07027396163595	4.9232188104292	5.22353210183647	4.70941793480444	5.02843076091807	4.92582963865584	4.53472154791095	4.60568940716579	4.98454380874389	6.24785096423475	5.0055559850047	6.27406236883042	6.14260023126279	4.78006102183196	6.28203987983428	5.025086525841	5.09455131052063	6.6553784783776	5.13905225710179	6.31499135115377	5.08884762593815	4.97632143032352	5.14842565792755	4.76723216779846	4.97953653766982	4.61272792462222	4.96517027817103	4.79225790593555	4.67299450404189	4.85713484690196	5.19921202839298	4.89728963955157	4.98795292395438	5.39437755011331	4.87541550875195	5.12187981167574	4.86069875280317	5.05256468380095	6.25454248347767	5.1566399052954	4.86460629504756	5.03390478445322	5.26583520913063	4.94641683564835	4.89277123555137	5.22990014525194	5.11585911248073	5.27849550809463	5.27626784746789	6.21933081501007	5.72235795343766	6.00894166513427	5.80430858781654	6.20376764423811	7.01025244097219	6.3014667870275	5.65320964365284	6.28891262309502	6.30237939910064	6.42745288485197	5.85084057940479	6.61626452208038	5.87821406622721	6.0947612487973	6.69034384690495	5.91552635141509	7.41665930057884	6.80156722118414	6.74482462440091	6.83570074090504	7.1810351776256	7.23702585321265	6.12850957048779	6.12548105738659	5.96986085716462	5.75507759372183	6.06164064257052	6.08259678294275	6.15703659833003	5.61081396671904	8.07754935974556	5.97917842441664	6.83982114026332	5.51654249394606	6.73526332536794	5.58016554268028	5.0986341509816	5.31580361246966	4.55171804013577	5.20468410675247	5.94664991707724	5.04567249638176	4.76908188802069	5.65000244104827	5.16388114347637	5.74359045270321	5.8131308448958	4.65323121742017	5.80047471288381	4.68550278121371	5.0358192542218	5.12276301539002	5.01148790235529	5.22562233432312	4.88623148883985	5.24804692086019	4.75580459962803	4.96436021935437	5.08301678207989	4.88562673577831	4.78841996988867	6.08285706513378	5.77782058526796	4.99014581643276	4.84233364437282	4.83620546634944	4.75454686802623	5.25874540361459	4.96831958496018	5.10347970868925	5.14261261215977	5.17801673064282	5.02832189097625	5.24686272887435	5.39712732725712	5.29206350311459	5.28387717590801	5.30029011724166	5.18848578240114	6.64741389604303	5.32377999713124	4.84261396725147	5.7861355620677	5.07312194447936	5.23411408826184	4.70264100525333	4.97633048807719	6.05822879097102	5.57606355091364	4.73934912589302	5.0462393939307	5.00032702248162	5.34511071042846	4.83626737444284	4.72907260294843	5.07935353946085	5.11590754451814	5.14215346318264	5.4708546191658	7.02576013480077	6.36724814806994	7.70060873556259	7.65059466566914	7.4325380057389	7.26527578621167	6.30024049898676	6.85108093508017	6.78455721833017	6.85022813764405	6.38047969319054	6.58766325575666	6.82781695774186	7.61145327205438	6.99463892843372	7.13104311876321	7.61224174132071	7.09620533355017	6.94704380305983	7.27565578206268	7.0197991290041	6.4603899754836	6.53795088303036	6.34847909006927	6.20350778322065	6.72292333235234	7.13710912942685	6.78429606715493	8.1644857254577	6.77569735818803	6.94413578484804	5.80071352306146	6.32054786355595	6.40411035422813	6.57274998930282	6.460882331876	5.96716196150289	6.55651138591373	5.91205128961935	6.43889502358311	6.15846305262474	5.52280808610306	6.63254122508717	6.07436179987171	7.13229517899782	5.85291884938109	6.47371362536993	7.15652317663061	6.10943399374023	7.55897451450636	5.90629506293254	6.3076834371078	6.27653835989256	6.33714879755719	6.10508596436682	6.00458850328525	6.04928706965744	6.16375841910911	5.85451640613512	5.34518488931397	5.96874240179686	6.1531573300767	6.77237126157908	7.48755587570643	6.52878288444262	7.16059941489623	6.2383546404605	4.83787965108972	5.03166042019743	5.14909943721543	4.93516933302397	4.57852924275952	6.85521058255657	5.96172301986004	5.88170323683609	6.30464207064132	6.18466494842154	5.54421111854619	6.58666135188626	5.8343392246273	4.62924638875868	5.04989865675702	6.6276624384739	6.56659373117749	6.13603606792963	7.73717362041222	7.64875619050087	6.07872527792329	6.99839847279076	6.64471865626585	6.53786964229803	7.72137575389135	6.57056218475034	6.43413983616527	4.7887194489505	4.48139012146146	4.63299606208206	5.14014826991791	5.42759493829552	4.97930139247532	5.2076103346967	5.05007785697837	5.02871588946103	5.08959880886141	4.68897088324827	5.03563829634993	4.94918259996771	4.69136555529691	5.2747289685647	5.02273274605061	4.90914578178099	5.92503503281125	4.99464613914756	4.37249840974505	4.50798285060325	4.83906802587192	4.73265656746211	4.85214684248908	4.74378234501555	5.06739444137948	4.69073124849631	4.70576196624288	5.52028628285157	4.64408540052028	5.41914711232554	5.01949505374072	4.7818601132388	4.64082555662086	5.19065830170461	4.97848573313106	4.58757759799824	4.88714403752438	5.01095486907786	5.45903573706896	5.31588460896216	4.48694711662378	4.2790279149448	4.70874412303455	4.37685663360825	4.91135308376821	4.31376744924374	5.21366883465464	4.42869080426248	4.69396644268976	5.10841204884978	5.25389018817375	5.27506301528122	4.88827603216328	4.54910250282995	5.38634103479496	5.14147148090291	5.4794100194203	5.06281839999206	4.79324623887612	4.98822336411236	4.43719972818813	4.97258310164924	5.33148886216127	4.38645161823835	4.86851821371837	5.24201090799379	4.87212530913176	5.02734681128297	5.62190792895335	5.10727299296217	4.74076818648138	5.02179709982287	4.60398076812232	5.44397623528033	4.83082674147445	5.14312250007498	5.48524917673137	5.25793959581213	5.07045435657465	5.44966179450065	4.82184683478944	5.25027069601246	4.52203548449263	5.21461593852973	4.39418547228278	4.73101991120576	4.86624187318961	4.64881487911582	4.67867899292082	4.68041934944248	5.49121355146576	4.70576000974072	5.42769863585599	4.79216854689508	4.75829018166633	5.47283923433786	4.49278496433857	5.37085836909329	4.42845949490386	4.87954991487596	4.89399131100486	5.93325433309581
XRCC2	ENSG00000196584	1.51156559191779	1.36918191442866	41.1588034947087	1.40349692494679e-10	1.8721232318205e-09	0.458029560874311	0.04790316540975	1.18522426793395	0.588401872209648	0.35304789381563	0.60167484213683	1.59738919960294	1.39341588897013	1.41933757891918	0.0773607543675279	1.10480538765772	0.785973929913395	1.44274565266887	0.219273356865866	1.19694564382221	0.974382299107494	0.673523047213689	0.00925143134722279	0.223146130505735	1.17546911206598	0.457871180076651	0.844781252019017	1.99988693670454	0.043556754741912	0.986627136441701	1.19309232688913	0.53144128057591	1.26779542719884	1.36385592253351	0.834972363480934	1.85450790051383	0.889895634844193	0.558801177780998	0.924629651589631	0.586479008328698	0.870148457636252	0.393499368272039	0.700452686347121	1.02730395298699	1.22294387439806	0.865795923837205	0.314691357340306	0.898800218982902	0.464382767788043	1.30774521124749	1.68102571894119	1.41776649504288	2.17022572948889	1.0220366314434	1.20226709259935	0.794561598768268	1.39755824276685	0.938858275644666	1.15847205213551	1.292655982978	1.41375451085019	1.0951494194138	0.131584213617555	0.61766762294927	1.02587777062257	1.27293508785897	1.57179410275683	1.00131041850445	1.06774469791717	0.934836687059975	0.625368356300469	0.83695914003351	0.921225007964311	0.469579686017033	-0.10583779558985	1.2226984714886	1.63273357608645	1.1543667035645	1.2563809350297	1.61266529764943	0.825726180751862	0.787509161163798	0.864225725583528	0.31382570737587	0.652205766362595	0.490237251861204	0.444825292099402	-0.125146896415086	0.178522762777636	0.431727562595478	-0.474947160202202	0.771787659349721	1.10920537402349	-0.629561583883832	0.989538162534552	0.727652950880549	0.236450299402365	-0.233023159871081	0.470443646482716	0.0204701008977876	-1.92963995128729	0.776203863971475	0.406135050538509	-3.64662339275458	0.324440388638642	1.00664459280521	0.389237531319749	1.09434003568438	1.92948503603066	-0.717488602979497	1.67455526081594	-0.123167672442626	1.49548638977131	-0.162977301261168	0.243039156836323	1.43286469995489	1.00367030034373	1.29052217032785	0.592211033199658	-0.0139073009761234	1.3149365748343	1.44458992049154	1.48014728918	2.09877737545008	-1.11728257864353	-1.0153456973889	2.50903002428912	1.10273442406324	1.05286151584092	0.45698504186606	1.16988236675115	1.36841465347413	0.919249541041657	0.922075065495832	3.07354662893539	0.541572703436361	0.966967389561874	0.630650748227002	1.55560888997793	1.16486039979441	-0.165612841528606	0.855155632468068	0.348170045665167	0.134747756061858	1.40467099030612	0.129436854674148	1.80175129653645	1.84207662804256	0.960626855175392	0.895634326793766	0.87953344984486	1.28419359694868	1.51390808953161	1.36565889800573	0.992112767388306	0.781535305134936	0.548950076817539	0.546581061834363	-0.389698087984165	0.833530688089994	0.792118504899446	-0.505261094682804	0.825499796077902	0.739991823428454	0.467389707240591	0.826839791415261	0.914379255513875	1.23957108457948	0.857371603936699	0.336982501641894	-0.278269830884542	0.649669161557257	0.517140002969805	0.0220297789397898	0.790884647062826	0.387054691177786	1.15642426233643	-0.471049183307888	1.46651722337151	0.932732199010909	-3.64662339275458	0.804953820945731	-0.484078489404299	1.55532592459301	0.820319199946686	-0.868938832970304	-0.298888202831807	-1.40607732594414	0.349108357475996	0.937981124266398	0.0172084713573914	-0.415515563537474	0.344300460263235	1.34345590704118	-1.12147504614066	0.567313432405418	-0.0903867305761185	-0.552932011570729	-0.368638212785338	0.934411842585843	0.0315495928353166	0.616155805256315	1.16759781927091	0.274378837681442	0.986412833761766	0.984688349328169	-0.127695311399082	0.857799345201111	0.123248271133453	1.46833498793943	0.845866559594234	2.31899183271256	1.81558752609594	2.16540706642815	2.96437178368167	2.51092587049804	2.05007084940628	1.8832485589914	-0.345161112309872	1.46830873162126	-0.427423136065688	2.21796860910072	0.48663230126075	1.75403608048796	1.76817084469815	0.834193509336228	3.74026183005473	-0.580528955027386	1.64880317899345	1.31629329076833	1.0418543005964	0.955563631397461	2.14624868785693	0.742659726868113	1.65034270035078	2.47363070634987	0.903011135743902	0.961644265100136	2.08848610251827	1.91809293189979	1.51795861333572	1.21457263449167	1.8263787656217	0.162170765671076	1.65949132793774	2.14651005947963	1.09110826122234	0.728363563084353	2.32044206581388	1.95707600682866	-0.49513848991749	1.76105102923143	1.21355434179469	1.64346282728616	1.17729923317324	1.97626646492025	1.98805788408935	1.97104307196825	1.31764797610635	1.42464345387038	1.71449919855928	2.16301420062643	1.6137903840744	-0.902888738432491	0.122143371132769	1.10290852500999	0.456966547761228	0.757862082634615	-0.919735200685556	0.603810125059317	2.25293472126455	2.26807672398974	2.19200118197149	2.24533155074858	0.576907181243938	2.4422979890853	0.923453156726233	2.377298259275	1.34243996340509	0.534857411775225	1.59693860253444	1.64628320439532	1.89580784233349	1.85011357588388	1.65092915308704	2.62342834382666	1.70774476894722	3.2764701855132	1.83558653554804	0.913867277972092	1.57680487717596	3.21147165254761	1.63129032624029	1.74250182183853	2.07303173095401	0.964989456920883	1.38407799475091	1.38873997636291	1.88013552950466	0.477128601446968	2.03258428880287	1.98257843191495	1.14252709875557	1.32699794408935	1.04527194745719	2.76517879525796	1.75083519355598	2.07121524678427	2.05917209107629	1.37579141827752	0.337353667405885	2.68815802666321	1.84625254360701	2.54624818993557	1.37607934784435	1.99996328300936	3.1332333475514	0.912599893921679	1.38632505214537	2.18289149459006	2.77809366089319	0.625005489164256	1.29904914564057	0.495967835756041	2.3865432254496	1.1288490686217	2.04579972094461	1.46126697936628	2.8044477549218	2.32445123745054	1.30170872254851	1.52103968463401	1.68797549146699	1.96714846229149	1.1380219555134	1.84832802537912	4.04757611997934	1.04617108362365	0.0768207723593591	1.28080450091288	1.65777635675973	1.34852584760205	2.65591214900147	2.66140596282937	2.15398946332361	1.37045866773551	1.51685754584904	2.52882373399719	1.90312825810173	1.69718921847097	1.64704575990717	3.11643564433218	1.31751915245274	2.01269846964822	2.65941166808091	2.59590025374703	2.43751832515088	1.80364025507788	2.60525079616164	1.69918766328134	1.44203496902055	1.13466089108071	0.435261135480632	1.62828185377954	1.57072370385173	1.24497774915468	2.22538599654892	1.67092654754895	0.353866450854021	0.915624539939767	0.330495363219651	0.737487348780185	0.627985364383088	1.19412327784115	2.22981880824503
CDRT15P4	ENSG00000287071	-3.28182869144735	-1.98032124657433	41.1546885592835	1.4064547930824e-10	1.8752311986696e-09	-1.98646928088573	-1.43374576898133	-2.33316051952451	-2.35056040430534	-2.55934616870632	-3.22469751132935	-1.95663349092405	-3.00539315800899	-2.27200601843937	-2.56913815583409	-2.3472929460664	-2.329110439666	-2.01005568877224	-2.1919226158334	-3.293732200809	-2.54123474680647	-1.80951806967857	-2.62946220727096	-1.78429928244334	-1.9762364274276	-2.58995280763871	-3.64662339275458	-3.64662339275458	-2.39931188359184	-2.97268504948946	-2.55714850826596	-2.62054905889522	-2.33479655474099	-1.64843781229684	-2.1723779130087	-3.00448824751837	-2.46456689231075	-3.64662339275458	-2.11168959218035	-2.71069927115435	-1.06757471944045	-2.42977100784904	-1.42594398403722	-2.59952320721203	-1.49048424923986	-3.10595454494149	-3.64662339275458	-3.00620650624543	-1.04079583682619	-3.04511207255561	-3.0129278031302	-2.19707252084308	-2.01928536016883	-2.0029264319574	-2.1931768070669	-1.46451611082442	-2.51898668859125	-2.96360928364892	-3.64662339275458	-2.46836991249003	-3.64662339275458	-2.6394090010004	-3.64662339275458	-3.64662339275458	-2.80636899943447	-2.00122922103109	-3.64662339275458	-3.64662339275458	-2.52592486187207	-3.02976665212251	-1.51745273417269	-3.64662339275458	-3.04607293469628	-3.64662339275458	-2.39107412687365	-2.43687657164951	-1.94222913218741	-2.54652630504133	-2.41698407617404	-2.12807742322983	-2.2847355505325	-1.06728508252826	-2.91496045474615	-1.48686164188612	-2.36145654812478	-2.49019518101323	-1.85219747185635	-1.64833622778664	-2.07322103067688	-1.53858908750041	-0.837579746964748	-1.85139662992586	-0.710094633724166	-2.58204056769768	-1.83420009143576	-1.97160905298089	-0.769235201139865	-1.79874489686192	-0.997012023365693	-3.07361386510952	-0.303225226240501	-1.00085917509458	-2.12481239876197	-3.64662339275458	-2.78611149217221	-1.5687593643506	-1.41499232569124	-1.21864459268118	-1.57655600830902	-1.16047363552676	-2.22949282996371	-2.10613136754294	-2.9264264397236	-3.64662339275458	-1.69813016310478	-3.64662339275458	-1.70676394782684	-1.63797195858835	-1.92102309033821	-3.64662339275458	-1.80887494751459	-1.57550838865961	-1.79434473095902	-3.07376895503346	-1.88681170039944	-3.64662339275458	-3.12668230079961	-1.73782233175114	-3.12226407838005	-2.63802355364849	-0.915276938800519	-2.94466987881144	-2.29801008009936	-3.64662339275458	-1.24288418653763	-1.35663778788739	-2.63161604271802	-3.64662339275458	-3.64662339275458	-2.02224356640801	-2.39188360007683	-2.54917806946612	-3.0296486909762	-3.64662339275458	-2.05691341758762	-3.03389406361623	-3.64662339275458	-2.90210777431776	-1.38650100359419	-1.78922803800558	-2.57481247748312	-1.46386688193582	-2.19333333990188	-2.85337268939558	-2.4960824861247	-2.47559457200247	-2.79901365734277	-2.34716545204587	-2.59704187540745	-3.32376843981643	-2.23070996685593	-2.08302973026637	-1.45059854285532	-2.23532542340432	-2.06661021875912	-3.64662339275458	-0.65829590373773	-2.51534373557935	-2.28387250480722	-2.31769242136807	-1.53907228313069	-3.26179894189299	-2.02733279225985	-2.48742208846344	-3.64662339275458	-2.32029497723691	-3.02016719452932	-2.99223298221348	-0.86382715694546	-0.934426119646654	-0.915711754454853	-0.284820618727774	-2.65077005157596	-1.77775967454037	-1.16372824558696	-0.218680103390544	-1.78943964987076	-2.60082917148865	-1.24821566998805	-0.828782294002706	-1.04355522791506	-1.95183087516998	-0.0408038962302451	-0.526408052099323	-2.40847834512357	-2.05849967160765	1.14270410464947	-1.64132742127158	-0.471774083688934	-1.86427030002501	-0.713427627362106	-2.61819148957433	-1.68813294468833	-1.67845574284366	-0.250836374137452	-3.64662339275458	-0.0616979101507556	-1.87652778950799	-2.6385126217474	-2.03287425333311	-2.64629011907487	-1.97028059355818	-1.38310694598004	-2.37464950931666	-2.81963044026793	-1.64838931047762	-2.24564175015866	-1.27577323703182	-0.106723645289998	-2.41633254015474	-0.427423136065688	-2.01663187140213	-2.10589475576295	-2.355525330346	-2.19465462851848	0.06690611111648	-1.61195406198567	-0.269999271280763	-0.421620130175858	-0.676688852831733	-2.4421757627998	-2.97113732694354	-0.193564788997427	-0.970021810253829	-3.64662339275458	-2.48610687142387	-0.923095539831829	-1.17459858509096	-0.808923216645328	-2.47529376511132	-0.630202454819494	-0.378295037222354	-2.84046528868799	-1.51077677692426	-1.31633180109408	-2.92571240419452	-3.00666990691114	-2.10500087106804	-0.887290550352374	-2.99862410619617	-2.9179266882184	-3.06224662111777	-1.03806397150518	-0.768001781284902	-1.12258582845365	-3.64662339275458	-2.94694613453639	-1.51065158361726	-3.64662339275458	-3.64662339275458	-1.49694784758291	-2.55966393924265	-2.68383327674762	-1.44538181385598	-3.64662339275458	-1.9231878849787	-3.64662339275458	-2.56188374801005	-0.774229157030746	-2.39133034603254	-2.13386436426895	-0.865509500985065	-1.79738359010332	-3.64662339275458	-1.16530731109961	-2.52451706910517	-0.626830452975814	-2.21314329174323	-3.13936453288884	-3.64662339275458	-2.38847000904911	-2.19428213197114	-3.64662339275458	-2.88969893418895	-3.64662339275458	-2.91336739093507	-2.58076560847182	-2.00470811803695	-1.81045646629561	-2.16950517291301	-1.95172199887356	-3.64662339275458	-1.70745071102116	-2.11654103199455	-3.05510141506953	-3.64662339275458	-1.62978850355969	-2.12545210360622	-1.58828751044934	-1.03783592131841	-2.43118472972225	-3.00747439420073	-3.08505449716851	-1.02235926239171	-1.75882394307752	-3.64662339275458	-2.26631267600186	-2.96822736345976	-2.93300015298265	-1.26807260439149	-1.95799878435098	-2.0488891298905	-3.12460827476654	-3.64662339275458	-3.64662339275458	-3.64662339275458	-3.64662339275458	-1.94283113182432	-3.64662339275458	-2.65473024137706	-3.64662339275458	-3.64662339275458	-2.6136592847181	-2.54288029366243	-3.64662339275458	-3.64662339275458	-2.96520782338912	-3.64662339275458	-1.37674366297506	-1.63119404199214	-2.46314029787274	-0.958273789211054	-2.9719318960449	-3.64662339275458	-2.21607501595619	-3.64662339275458	-3.64662339275458	-1.60824940827706	-2.60282532578835	-3.64662339275458	-2.9669047198159	-3.64662339275458	-3.64662339275459	-3.64662339275458	-3.11552217154929	-3.64662339275459	-3.07063538110361	-3.082622630869	-2.6082892950428	-2.3331295230075	-3.64662339275458	-3.64662339275458	-3.64662339275458	-2.33270048750549	-1.68556894730357	-3.64662339275458	-3.64662339275458	-2.96701211277096	-3.64662339275458	-3.64662339275458	-2.52257449934483	-2.97863416325814	-3.07824055857451	-3.64662339275458	-3.64662339275458	-1.85055044038604	-3.64662339275458	-2.51156754872846	-2.14585656126887	-2.01218831651059	-0.998795731202039	-2.99767464937272	-1.32035039361454	-3.64662339275459	-1.51014330599567
SNX33	ENSG00000173548	-0.941118240082128	6.18921427617224	41.1368653301956	1.41933857575834e-10	1.88987810537666e-09	6.34727324520641	6.8216940472005	5.94635749258915	5.22336157825494	5.85734890806987	5.98370821138403	6.0996486726475	5.85449430637328	6.17797719366683	5.93533833864376	6.0140485995529	6.36282592906624	5.96916667257115	5.97975745037646	5.60628827713497	6.02278455323122	6.21319465465806	5.74059250386225	6.38606140921756	6.15108121522557	6.44103347446098	5.85573974513865	5.78218741543825	6.29970693737928	5.97896590243541	5.66123484311588	5.78977017871868	6.02652019286752	5.95855449741088	5.99712198510289	5.99403011012795	5.97734749763411	5.57767586583868	6.55966003739067	5.77509805118998	6.57870394299135	6.21558317198415	6.1393342088467	6.48766172673411	6.09789178394408	6.10204304783462	6.52680307035249	5.56872481251366	6.26404887643981	6.2225898184489	5.67830266229223	5.89278850310413	5.73718610446757	5.8078918763009	5.87778950873876	6.01735892125056	5.58224367946138	5.90991939817117	5.93189104728522	5.72311104302762	5.78914510344947	5.96114207737964	5.8917696089237	5.7374863631199	5.81529787972042	5.98214250282988	5.82303180888389	5.57613569785859	5.69750291799444	5.93874607860575	5.96971434696472	5.8584126927243	6.17931168093473	5.88240842807696	5.82045410858591	5.91428547034557	5.66442552821252	5.65003236934362	6.2843882162649	6.00088313063601	6.28542491370926	6.23014819464997	6.29574659939714	6.17272614935091	6.54901635581405	6.24676116976651	6.82121117278809	6.63418256272977	6.57083341387194	6.57372183861118	6.89353420100346	6.58505139388831	6.6091347083502	6.85906214159909	6.7037864545647	6.21317993730792	7.01919982279527	6.96626549388902	6.9123615796228	6.7751362956811	7.52790152868841	6.47036412546949	6.54575778598898	6.16430788249207	5.81305056260781	6.69162217442649	6.58287061951376	6.45546491629949	6.28233125392445	7.9723550466611	6.03404810610432	7.14260870633002	5.74507896743092	7.16516970195861	6.5795352861	5.63255528097765	6.23052995482122	6.255152544437	6.33900617229886	6.06217621579582	5.73585408597674	5.64572842250146	5.56679427105152	5.84622398928167	6.62766223342241	6.68537664313057	5.30400377664475	5.88882055858464	5.68031197335883	6.17947049593862	6.05512388287958	6.06681914738975	6.33122777944008	5.96684162035458	5.3209740723804	5.92888678419168	5.90086587144564	6.76421759402197	5.71399586363163	5.64002695350384	6.33970535736529	6.29845158933564	6.12672708325982	6.0576600444189	6.0311395133729	6.03027824534231	6.12048018826574	6.15515510323051	6.2818665925251	5.85931038036797	5.96304620138286	6.12235443513665	6.23421630866213	6.2708394380667	6.30878897839299	6.307009855795	6.20415121641999	6.42885495687965	5.96449072215743	6.03395633823145	5.93660425707991	6.42014250897154	6.39687737566975	6.16544486804603	5.63182271687456	6.10269178438391	6.25896114666261	5.68403794683981	6.02599641081693	5.81002744939145	6.16764864775191	6.12399154955305	5.35672159359789	6.33112651184196	6.1376119655403	6.11775118328982	6.35504870137984	6.54052212702717	6.03626248747082	6.70737925604276	6.83357032600651	6.29011151468851	7.36882969060699	6.74690436025422	6.97910596374011	6.92974854953755	7.12371403891194	7.35939018359863	6.14115400959713	6.90455979812373	6.55558854469695	8.04329551358787	7.4597776564546	6.54886034749579	7.73782356878983	6.62020683649229	6.74994517165758	7.52651513248246	7.43861971233491	6.94854101063638	6.98321845734097	6.78414544511885	6.70273130391558	7.23316975737806	6.68213302288264	7.05456043214234	8.47782009621377	7.26169267390091	6.88474884465793	5.72794171351927	6.23973874662162	6.10658592472874	6.17032850440934	5.70492753837752	5.72402541501031	5.75829280507303	5.94463950931774	5.86883132701745	6.33822904334779	5.67927564392446	6.8653837385773	6.03931774653724	6.76127464742072	5.6236314394133	6.50633960258458	7.07562718308605	5.57604882029085	7.32997923053902	6.19155815334637	6.39447589850233	6.3034240427733	6.32003147359975	5.99731961738845	6.27873207555559	6.05029649610044	6.0894244778795	6.13529388889216	6.18720453127611	5.627064861346	6.07293469977635	6.34329392161419	6.94501039179727	6.24274873905376	7.05867870971689	6.28501606436637	5.33811840501779	5.4502368421894	5.99127564214081	5.23296628597115	5.33367989863079	6.80599707009494	5.60428702210644	5.99655109280413	6.13794729736398	4.77101198635562	5.65756680054497	6.11999353012895	6.32781696875926	5.6828971006586	5.72459473124652	6.01906435270854	5.88185745767033	6.32016041795519	7.73247049859975	6.99870092868672	6.54418927958725	6.66452291152997	6.19038797220433	6.8576320271093	7.17208081477389	5.7066740403044	6.59746787855079	5.58775515370359	5.41141350534637	5.64280248082028	5.13629954007336	6.17361140427928	5.39859605736463	5.7048574886632	6.2656007502773	5.7060782679435	4.68802818132443	5.47409822187078	5.5717709262546	5.47518869599069	5.27975989721125	5.80620486330031	5.46573282287265	5.80076361563728	6.12573506404059	5.48509541516014	4.89642765617591	5.67055812978381	5.44116125365422	5.28581520685912	5.64400761220492	5.19079341243324	5.84356983843122	5.26534638223696	5.24604521329931	5.58939671813514	5.38331522159044	6.04698174943641	6.10387530690533	6.13796139327297	5.5232304462896	5.48677854916719	5.59979205963755	6.070798732077	5.29711195034605	6.13962228565301	5.17658063856264	6.05748552566297	5.5099794753703	5.10303214784297	5.55594947517912	5.36816828760673	5.98733947409954	5.89162551914956	5.64206461961929	5.40333633611496	6.0284198456354	6.01653867341427	5.85510004268054	5.94584647166789	5.78857091991834	5.47339550865244	5.62580450612701	5.30077135131339	5.36255716909923	5.88024015233662	5.55139530605412	5.68776629339073	5.11064449711185	5.78251039646575	5.74539019205066	5.27725959395454	5.45950674858452	6.41902438710161	5.52277094407714	5.60615862151051	5.83667270998779	5.48541404218696	5.6253575818529	5.36681606644011	6.0341797529089	5.21660581489724	4.83855109915891	5.53089402631397	5.44129347478736	5.5372151728471	4.91680695804569	5.48193765157738	5.36378999334135	5.76481162535214	5.21168004619893	5.77575118810864	5.73381428283453	4.57454905702024	5.61826022956706	5.62327365266744	5.42177821475802	5.68575555631047	5.8483257033167	5.48896616537248	5.69952497775284	5.43682145444007	5.52282073605343	5.95766045354289	5.74200042512101	6.28406080306218	5.91868733930765	6.02489619294141	6.16447252676959	6.15042810149588
TFEB	ENSG00000112561	-1.08792096110376	3.20021982838182	41.1039690009084	1.44342923908106e-10	1.92024310264566e-09	3.92356626418063	3.30576303504802	2.8531232387956	2.41655444482198	2.96957839443523	3.38052323023617	3.22886755064801	2.47931702074352	3.26595879830514	3.15641390489982	3.0232409854511	2.98994055028074	2.79843787671273	3.24020962476006	2.95154277074385	2.98103168708785	3.12664024073641	2.87362098929532	3.38723096799454	3.25994829540739	3.23177772141011	2.75379228526131	3.02527762803671	3.29385783384839	2.89703419113231	2.75373453827213	2.84742218248749	2.98772224888453	2.56600236501058	2.99932104764005	2.57144993432238	2.88269764057355	2.79548367530918	3.57278334172398	3.30540795844095	3.80574915537663	3.25197444824067	2.87702016699318	3.26547186927024	3.15596460994748	3.1061517699254	3.88390212091075	2.34395275122112	3.77911146689178	3.38507625114659	2.56971625570549	2.81271499475285	2.51361252197251	2.73414736032406	2.99031336464062	3.16329641119043	3.16575273128792	2.33900270526394	3.14095412487956	1.83152054457987	3.01465882109402	2.80223214727229	3.88109830701354	2.77664638627795	2.89985131453403	3.01204024355881	2.92473419384702	2.37558894314398	2.13547132227287	3.3410745620143	2.79321188948726	3.34425124828976	3.44369325565591	2.43680640306855	2.78140048012704	3.13442867341817	2.99474607392644	3.0207695490589	3.1073840818497	3.00842284244606	3.22615306446389	3.15035539533306	3.27486615826205	4.28286428955871	3.78778173107447	3.04003192468793	3.44911729985794	3.54093259161635	3.09549623014216	3.523669407533	3.902230525209	3.42395712726893	3.3608845644511	4.35884390865805	3.15481950403664	2.98646617970153	3.29826532446095	3.97610201147775	3.95376790577614	4.04190339786559	4.64713930651967	3.58765380982297	3.88500831277782	2.86518127903903	3.1386845158475	3.11351634553406	3.79225309405634	2.99909185621239	2.92402848486473	4.60774673614557	2.94165172433428	4.3170763501453	2.17806797185918	3.78430401690146	3.43959868701332	2.66890695827255	3.00810819926889	2.66853581372729	2.88803416909497	3.56193699924934	2.14604073365604	1.8202819069302	2.44561643618418	2.98244464191678	3.40060584706334	3.45397558007672	2.3317376388884	2.84940747991189	2.85182088767573	3.34766994773504	3.08992583295332	2.92332176669786	3.02649844813079	3.26431946297565	2.47579392337385	2.87054768790938	3.0411556482998	3.51192733389707	2.42850362062978	2.98135564755303	3.77161353681945	3.37343721040702	2.88093393309569	2.53130656128167	3.28524605721494	2.47831297800304	2.6828735011469	2.37938224936481	2.73056328386362	2.62170497219822	3.22704730238655	2.65504556199595	3.20364261426193	3.421156148355	3.11951385481931	3.39152136375908	3.15900903160132	2.85917033152571	3.18471609297311	2.8255582895903	3.32822490224602	3.31392528628442	3.33494694976207	2.96705836062135	2.94593587486992	3.24899633684744	2.78864289719282	2.61262318869666	3.09398052334903	2.84871535322049	3.37322521618587	2.72183312567238	2.6068244167314	3.28254123271853	2.78923251027216	3.14853945975423	3.22825233087808	3.89996280054834	4.30779196805219	3.49515716899765	4.80706909682432	4.10174160051478	4.96714429618554	3.87708681872574	3.12589950088013	4.79857987993713	3.87142631671067	4.59806739706828	3.68615487911503	3.55138601838978	3.71923966065071	4.94932332845065	4.02914638280483	4.4319607372615	4.53217562508821	3.44022996650706	4.20274919222862	4.13436479587453	4.36451831230851	3.98020512628399	3.50183494754623	3.98304814447799	3.53654102070544	4.30852737127712	4.51283425430273	3.74126421958915	4.7847065401208	3.56807314568983	4.16714203373957	2.80523680016446	3.66692184224249	3.45311737794689	3.49965863048842	3.03811201117836	2.9757502802116	3.08913590831893	3.22986479314599	3.24241502219875	2.85756240026255	2.32888231585154	3.91691161046769	3.1967877761976	4.06160615861345	2.50690648851968	3.43271289626296	4.23068639585132	1.44867780811707	4.38574140260863	3.55431624784964	3.78812441176448	3.59193776566361	3.31461675167748	2.86353187049657	2.92090023165465	2.66388501751763	2.61970457704759	3.33976428234924	3.28237082264049	2.05478710933129	3.37547521730934	3.0839041920158	3.78788998142547	2.66576717277614	4.48241069054602	3.50913622237035	2.25998453189603	2.26453044023931	3.33640745569092	2.78433177189646	2.21796772699067	3.82191018527388	2.84349134643445	2.80758614125502	3.10653520461011	2.74840817594235	2.53637932306652	2.91746835632118	2.77768190169342	2.8549712302858	2.82370915171446	3.14770090940003	2.97996912196382	2.52058032679087	4.50820132631933	3.69612648575598	3.11663820496333	2.46743493595008	3.6463238071416	2.74395584594265	3.88137758456074	4.37850137419924	2.73247076219983	2.82039930723195	2.28474321631166	2.42251008611531	1.771934532319	2.34370759471638	2.8545715412616	2.64074750276001	3.2354294123992	2.84653088169794	1.86340884379449	2.61594974750337	1.73546184522364	2.53253769700594	2.52080228059731	2.78443633488995	2.77681940317414	2.90091336149651	3.23778085820914	2.57909633368429	2.22385440225382	2.67356362588035	2.38001713769956	2.92734808388643	2.70322091774571	2.20320734901032	2.76549407392315	1.60847724431148	2.36383245490097	3.06770846327226	2.35309153073449	2.7174996664234	2.87201703285946	3.10756728292839	2.30219596645131	1.89021455727809	1.80047719191884	3.60755912594359	2.54522393496257	2.95850553758045	2.39456773856327	3.48787540484257	1.88241329223377	1.4269608852609	2.98549126763415	2.63908485747808	2.22541263494722	2.99689055077515	3.07873689399369	1.6987281668495	3.026174745159	2.79283968696518	2.64919703679062	2.93435288424718	2.44895643973774	2.76134185458616	3.98553080303617	2.31141346363162	2.439697443604	1.20973398370798	2.48223865639779	1.86810343165016	2.93544544055006	2.22735493004103	2.66077286719905	2.60137200348619	2.61699095708715	2.67697689318443	2.40794274820739	2.31653606459136	2.30950461441531	2.60763267749095	2.14990055258529	2.51848565679491	3.31457486976959	2.63041079481956	1.70048047373069	3.4563934700767	2.93935079450229	3.14226859310582	2.58985824904069	2.98379898819977	2.91000679835821	2.30204176237049	1.46840124623362	2.36750881742233	3.20293239963499	2.62666328778979	2.47764942445607	1.87140707387155	2.01055877654087	2.58911341737439	2.31289943862804	2.05186307818781	2.82958685583192	2.06954975452277	3.15628109591116	2.86747656313055	2.65482530902992	3.71804371744306	3.02733555599544	2.80641726030486	3.59773482086886	3.11281744969511
PLCH2	ENSG00000149527	-2.78057387492963	0.538880248587285	41.1013995570109	1.44532804097956e-10	1.9210577335067e-09	0.0407470415762267	-1.43374576898133	-0.851376905310149	-1.4328262028839	-0.919000637720494	-0.452354352967371	-0.705585957551275	-0.698788425085482	-1.69526523598867	-1.30426801400292	-1.31946709220754	-2.16592759229286	-2.37988588394171	-1.09208568146892	-0.303944156593676	-0.829873458274042	-1.27339228330669	-0.293950643349983	0.0383839637841545	-1.08303836379339	-0.153335699384074	0.160295743574169	-2.13438085361735	-1.57418563955902	-0.730214539911088	-0.0284250556334141	-1.43633938724312	-2.33479655474099	-1.13404620699021	-0.626293316477025	1.06644944449597	-0.769861069663431	-1.36050387294285	0.451904503722064	-1.29357663419109	-0.483007337142711	-1.96525631084653	-2.61379127987212	-0.565180499195405	-0.293411355735435	-0.765927192437278	-0.501113031010681	-1.35047242000216	-0.624722964214211	-0.209822044538844	-1.36544739963228	-0.918376788878878	-0.503337543884238	-0.17516123519433	-0.369668805708821	-1.31216645927346	-0.736364955642309	0.13109088649455	0.43690135998922	-0.905993841463052	-1.6066872003668	0.224762472599654	-0.312382978974822	0.110826881040212	-1.33866187879898	0.0799806975787126	-2.05551280041521	1.53231038709365	-0.18936533612032	-0.169324649620706	-1.10537079107135	-0.817563495384239	-0.282988326028869	-0.3758437674344	-0.425445112413651	-2.91849806675785	-0.687453770050668	-0.898493693286776	-1.13369053350391	-0.0389818990017826	-0.500772454476109	-0.627009109390626	0.182316926260409	1.05229270694593	-0.613550771405719	-1.24017628687379	-0.0485579319691572	-1.06356416765805	1.35149234080415	-0.111153622599427	0.0556348691056354	-0.933130907002041	-0.710094633724166	1.14744629943125	0.83588285520892	1.73860020908264	1.95659929075122	-1.01449268732148	0.379950810914204	0.903703833819104	-0.0779170123873062	-0.275338042266456	0.0374002318074006	0.828206419293788	-0.110089044027697	-0.55618100446766	-0.379760571114861	-1.21864459268118	-1.37195159369455	2.15933986130966	-0.184148321014803	-0.184319871960837	-0.225588139706798	0.305253799049487	-0.898285792840359	-2.28906930903513	-0.630179370194459	-0.600876145796723	-0.375808315390366	0.134261940223622	0.71041999274173	-2.26752561806818	0.412056897928999	-0.287410101829375	-1.27466214055348	-0.886817820469863	-0.657057968775531	0.183616919756338	-1.21822715406827	-1.63374278173044	-0.614674600493288	-0.555690080753685	-1.44220031149602	-0.4436726345363	-0.557375105232557	-0.423693343121353	-1.30075790399695	-2.28130934778511	-0.50678717984396	-0.934044614901594	-0.936238082983764	-0.153771520747149	-0.392862154034992	-1.19705194356603	-1.83418248798502	-0.486793961322177	-0.496641626282099	-1.30963455509341	-1.04879153623102	-0.208565738102225	-0.523206814841189	-0.632195939482774	-0.719559656092143	-0.153277377790495	-1.21583071705732	-1.00109855491348	-1.25043904779844	-0.725160909379325	1.24190604088818	-0.887792288303959	-1.06049310801504	-0.173428341017974	-0.565486006095128	-1.42893366351923	-0.76552215047684	-0.128872090720798	2.53660891909439	-0.470927265095306	-0.551643507668522	-0.35818295995067	-0.96501781036908	-1.33218449512207	-0.542586908257059	-0.246308737622115	-0.880748662871657	0.0935078093083635	-0.409609205556743	-1.49486048468969	5.52685687752251	0.377631686484972	3.62817240651998	4.40902240572852	4.42191778241836	5.80168666449515	-0.0596862557042798	3.10038003993577	1.31520684759368	1.14062958536399	2.04140250567634	-0.403031925224908	2.9447051781027	0.635649734410565	0.809699441166216	5.59204280292509	-0.162210988672283	2.26492757987511	3.38320141515514	1.2243780073163	-0.0972381210817056	0.128143873463171	0.68797758736547	1.13552572463607	-0.0654054769968671	0.150300099371527	2.66523390471427	3.79981331233461	1.45213981275318	0.391540565127178	1.81212646446994	-2.03287425333311	-0.945619718093322	-0.948312099445853	-1.045210826125	-0.199781962496139	-1.14993002935635	-0.694478028074191	-1.85534353278671	-0.422441552784336	-0.987729647799734	-2.41633254015474	-1.39006490755933	-1.08870013767138	-0.765993976001931	-1.68526498686257	-2.9879742734423	-1.09882932818464	-2.7321052120475	-2.90638027494056	-1.09302381315068	-0.903358540955845	-1.79503208791432	-0.845185785374407	-0.869712445006234	-1.39099077341337	-2.1916373625265	-0.933106817335827	-1.40277979148362	-1.79903432746967	-2.48973554519355	-1.83746277378113	-1.28576658658572	-1.05273100338612	-0.69486036766801	-1.51077677692426	-1.69134517418995	-0.512621059822811	-1.9536982690635	-1.81949958459607	-1.36946569394009	-0.486685812840202	-1.00112204860172	-2.64750207558171	-0.644632455619522	-0.886020902541574	-2.51702781558683	-3.0537994960711	-1.22197269226528	-0.163001971872925	-2.61665889262942	-2.89851208069712	-1.92786947143634	-1.51807394216989	-1.48314263252773	0.0533536221850145	-0.0727447146969648	1.24953843758788	-1.7884100909934	-1.52131017622596	0.771124348634984	-0.356003860340519	5.49730978980049	-1.29282585055	-2.02253082077724	-2.78087686881251	-2.07878599889798	-2.17936064162761	-1.89380178254589	-1.3336850226037	0.405604747570302	-2.95749178408161	-1.48321009746044	-3.64662339275459	-3.64662339275458	-1.10332797288512	-3.64662339275458	-2.42953331364547	-1.22071921730388	-0.484253028363872	-1.61638578252404	-0.979466378454676	-2.56339382660083	-2.87268346740879	-1.5398285776944	-2.47114211492461	-2.04857162703258	-2.50752460858376	-2.14675466655654	-2.47873463527492	-3.64662339275458	-1.93882221287233	-1.96696406015222	-2.56608821714305	-0.621931417164362	-0.565699182674406	-1.0954111226422	-2.5298318525235	-1.99693478222693	-0.610240672440681	-0.759258968983787	-2.01432232902692	-0.778747620695216	-1.75822703043065	-0.574292459323188	-3.64662339275458	-2.53096009486288	-0.00976138935110533	-2.27175316776993	-2.55659614171035	-1.39608835151939	-3.06706039303459	-2.1275317907318	-1.12900012460246	-0.683064890569581	-1.02111435642573	-3.64662339275458	-2.68876161903317	-1.2609196360637	-2.1807220413388	-3.64662339275458	-0.131469441638773	-1.37946701506636	-3.64662339275458	-1.27540251693225	-0.688342236171568	-1.04101656027683	-1.66850721030532	-3.64662339275458	-3.64662339275458	-2.00355404415951	-1.44383346031835	-2.15837468480419	-3.64662339275458	-1.60493402052914	-2.71328799563024	-0.275668585464063	-2.10001556527838	-1.34632860660487	-1.6942229972385	2.24792602733305	-1.48764114486786	-3.64662339275458	-1.53512362747448	-1.65678901557388	-2.33270048750549	-2.98789285199445	-1.31357320559896	-2.45414219609259	-2.96701211277096	-1.32807133467093	-1.54039548083556	-1.13103396433422	-0.991337415239541	-1.22823262840161	-2.34240211995692	-2.95633129620914	-0.959558151429643	-2.16173239569412	-0.843116691306129	-0.869302807195715	-1.12670815766292	-0.409738036792187	-1.7054697483498	-2.20261952700615	-0.75519316502273	-2.89869815524592
SMIM10L2B	ENSG00000196972	-1.67963609220023	1.32852156538765	41.1015799370648	1.44519465975538e-10	1.9210577335067e-09	1.41547856745186	1.58678994192332	1.18522426793395	0.933845490704029	0.736747068003416	0.816888942435088	0.704067934330929	0.412596872129482	-0.0819597688586774	0.666333841419767	0.871735187252733	0.990162069864894	0.425430299554494	1.05771507197784	1.3171189206598	0.545059635706935	1.51262138484681	0.444366290008742	1.45722823170728	-0.363887323202429	0.668232368399793	1.46144535629133	0.419165432889918	1.35984006604887	0.679159724136273	0.687903165580202	1.04688630173197	0.585322277986752	1.45656162788728	0.550238090048625	0.937504690104269	-0.437404169773713	-0.143300295915526	1.73886472329712	0.751764279686551	1.83828834309749	2.46159519094779	0.66289209758132	1.30096905905736	1.07326275235937	0.949535599756267	1.37111594919608	0.828047690600721	1.18484811603014	-0.280441944083272	0.343553296519773	1.28084227283348	0.698714427185732	1.46036631061351	1.0167561407603	1.45602586144458	0.628948430035131	0.702153993787129	0.653814441240105	0.7163311088984	0.347857895261226	1.47587877967602	-0.496993318584599	0.816939885821999	1.39819977362543	-0.172890685750767	1.11713629872461	-0.18974380733571	0.932507605079296	0.80014130014902	0.794996188932954	0.699341564667901	1.352370868273	0.999103389456591	1.15176689878251	0.174035974488448	0.98090568653122	0.785430123773772	1.41004704696108	0.505981378813604	1.06064769304572	1.62690701478722	1.89495621130926	2.00446935649102	1.84750860935054	1.61963801940502	2.19042703088521	1.05162001513845	1.74013652108551	1.50047018047939	1.98951297497785	1.95510222202822	1.99751952310759	2.46655224489381	2.29108873924653	0.844819778166689	2.82613366133711	2.17885581758804	2.83060387942846	3.06574985847333	2.52153670512408	0.776203863971475	1.24559904854366	2.62195905307159	1.38951131688146	1.56193116574525	1.37225539919615	1.63097038488948	2.27230110743097	2.8526972588393	2.35165355188073	3.40558216520606	0.0148211913198372	2.59216307333844	1.7453232232936	1.78592183840679	1.48431538334796	0.700615427528817	0.677770398850665	2.07181311540861	1.22717458090076	0.299125604772774	1.04276816959111	0.226105203527476	1.66739374213164	1.91361457525032	1.2214353836728	0.979391332114674	1.23548923097417	0.893345908761747	1.55875698406694	0.465605951470874	1.37347884747944	0.309670905758184	1.49635495314924	0.958816055508248	0.774146238099906	0.97659149696908	0.228657375459761	-0.133703755119666	1.81193817793492	0.993467983104871	0.869384592053481	1.08130892861907	1.21822819426861	1.13250329512965	1.40484201395592	1.16157970674104	0.922741742946969	1.43207651382428	0.844612146607218	1.10620449626792	1.64773997741933	1.20402821657571	1.87363971410473	1.5549812072657	0.781045558727773	1.39367483855938	1.57747853997455	1.88146645190072	1.22919920587883	2.37335598177295	1.38204872317186	1.63294476370924	0.653750950850807	1.21032357319286	0.748164416804767	0.782097503525183	1.28642589913103	1.46482752714873	0.75653664695444	0.715485774827224	0.308101052513258	1.00012001597691	0.928919514885052	1.58161082728361	1.25157129746084	2.02392568949916	0.364581902691881	1.79110606895979	1.85495793816049	2.39693364597305	2.64895751424376	2.30771957899229	2.70717970405143	2.10069898290804	2.02118215921626	2.7462298096362	1.54721719416602	1.99762582824822	2.20758841324049	3.17659156627109	2.86638055477897	2.38563407059742	3.24271877781661	2.19092284779393	2.53837466171403	3.12358114865776	2.53542757826405	2.12624116806638	2.3126170679469	2.21605925012282	2.21517593115991	2.9734891632587	1.70323939664154	2.29471515075271	4.0169379145574	2.54956987615137	2.80399505772809	0.918064174057072	1.26091146252239	1.65470535066224	0.480483028362419	-0.400290589482001	1.12502210971781	0.351168872141752	0.60501488169163	1.72262548990691	1.58671987438273	0.453825682923465	1.51374101178661	1.24251886438129	1.69184467070434	1.4829830280253	1.01451959351997	1.98197380733128	1.53914715513198	2.67735841516503	0.44123189353443	0.854445535822027	0.927997587525159	2.1279562803471	1.80402628480003	1.93603143498228	1.49293893812982	1.55602388604079	1.01374190283529	0.160207140776188	0.273882348560111	1.6687233791724	1.79795963762624	3.22197487276045	1.69050154467199	2.67918556242909	2.1223302755149	-0.409841166763096	0.308991818795629	0.814341266394959	-0.328039337184208	1.01903796862089	1.43476181714346	1.35167367294317	0.26239077149271	1.25467603666907	1.80515027873223	1.60503153716513	2.43623099919922	0.521429292091499	0.363137882828223	-0.34874184589296	-0.300931864081858	1.47139406437171	1.60183371493849	2.40599422572027	0.541097762461196	2.76329308008288	0.30204385533653	1.21259167846228	0.265130842606056	1.81286875649332	1.26214085252732	0.660531994568456	0.265715576106139	0.17677114325872	0.472040781021092	0.57445553007431	-0.0170547577843443	1.38686686777226	1.18056346256042	0.268246568823643	0.709979240041019	-1.1533054584736	-0.0347437163485124	-0.941956284444138	0.34815022593019	-0.195636503155228	0.380866755410887	1.29312886211464	0.145503660825195	0.633876388160419	0.96774779388358	-0.906890793737104	0.135455422982501	0.418046275881355	-0.236570599213611	0.964989456920883	0.0745084489204199	1.08455682453267	0.425935202670172	-1.3343662650286	0.311593041706362	-0.419937111246484	0.957316986914226	0.293464403377867	0.668429968630228	0.815137342306884	0.653831091317516	-1.88047859074447	-0.426459462621341	-0.213619985244165	1.39207872954649	-0.0848159665682195	0.337293664621114	-2.47358673739317	-0.449918314347225	1.6259662487004	-0.3989422741139	0.374726429657138	0.598090297273955	0.467334182830942	-0.565211990588614	0.385542102934342	0.114096648835999	-0.00378827868547882	-2.20722345597619	0.402142583521515	-1.10320166457651	-0.747063606760743	0.336458068581327	0.410806052785804	-0.249596105213013	1.0002356415325	-0.169419910376617	-1.04279392319809	-0.585343158359404	-0.5350184739117	0.0510793675452529	0.900352836088133	0.644600057722801	1.03286788177635	0.244993075355563	-0.642833620135044	0.31196667057412	0.649728415954432	1.07402781719552	-2.10001556527838	0.186149782348256	1.24585471295053	-1.58949756943048	0.661927645131116	1.05703293309581	0.740767947018635	0.863961087328431	0.148323649425494	0.912196630168448	0.453915393122596	0.211086340503883	0.51105319416333	-0.480450031450305	-0.384390859423972	0.383228336211809	-0.53306620351561	-1.22823262840161	1.15768348523295	1.12870312156464	1.09303354630179	0.731094718903246	1.12515414160217	1.10746340105122	0.915624539939767	1.902580322933	-0.0868282958034568	1.24475447248576	1.09107565101468	1.64044449273213
IDH3B	ENSG00000101365	-0.796433926088117	4.75271339558933	41.0955042570161	1.4496940835947e-10	1.92514733217605e-09	4.99193025917748	4.96664771282344	4.62584343918473	4.55451584505261	4.57219567414026	4.43952702739625	4.56213819597583	4.24319030884738	4.56913471629658	4.56995079377415	4.63643531195	4.52245855279803	4.75780256858678	4.5556576889869	4.8018506660056	4.72624212587596	4.56244702738794	4.54725066817646	4.50719061255743	4.43048444273099	4.47538796344212	4.15057092955242	4.29587479683445	4.66179214403006	4.39221775192637	4.49511304942232	4.46556814412253	4.33092167202124	4.09243517675098	4.3112902218309	4.15797842770217	4.32487973276634	4.46345339669691	4.97134227816631	4.13869386780032	5.20427343319825	5.63957949039883	4.4095825910897	5.28509548788325	4.6071484369309	4.47169412767316	5.04558000996456	4.44679749230126	5.17273874429433	4.3447825494157	4.39520178818643	4.32087458496535	4.32010612492914	4.36803558836927	4.53997988723536	4.33762540594829	4.26959080087255	4.30428019502249	4.2686891576964	4.5344447061091	4.03401839423942	4.29844813603892	4.34656467739521	4.50853457355942	4.42660341368316	4.32231443389351	4.07679073587523	4.35554403643697	4.61253518362258	4.368485915658	4.43538053467492	4.65004943310355	4.25119604148046	4.27394179650501	4.56327870251771	4.44846429522536	4.61054896595559	4.37916896379021	4.8645168638773	4.53367534022208	4.78002508714972	4.51728887575629	5.12037996602515	5.66089185555912	5.37117842047318	4.56269210994129	5.04221469448748	5.11264887481431	4.92226125449089	4.83156041037333	5.11356526105698	4.96576831514001	4.92235176641118	5.37130353606027	4.87614787508602	4.94139567667966	5.21593842323193	5.41290506153647	5.38901627891281	5.77259580491718	5.86539645427793	4.95027754282404	5.0093553730529	5.41318443898464	5.76547886462659	5.04099244905792	5.12960078435275	4.86809341134652	4.85008851508436	6.13919715916105	4.83469774824278	5.69457707755713	4.28662465883479	5.48860456291473	4.93371644540142	4.35455359442104	4.39185869786378	4.28490802619671	4.41042264088836	4.96592875457344	4.33809524056035	4.05430164550129	4.45045102010591	4.39636516948328	4.94296337892153	5.01144119125594	4.33195087270722	4.36943334988243	4.17815574851603	4.54788597763703	4.29356382920779	4.56369979552317	4.51376871018611	4.39250094116736	4.36741798237819	4.2768083961636	4.31385301455252	4.52801198732855	4.46426163442152	4.46536272825528	5.44436405719556	4.66558691091287	4.43568437725478	4.39586907913687	4.41303328996141	4.47921656348103	4.49590675067446	4.55036347551916	4.55052669990828	4.61686641190854	4.60424519803848	4.70258509614876	4.60372402206763	4.6975609850249	4.62560842042539	4.46257275172072	4.53142211807882	4.61734661915648	4.71502804774266	4.78320741488925	4.68569036326198	5.12001832114799	4.66635175036184	4.92357380147094	4.39582289599864	4.63521928408759	4.80177369816604	4.47589926526048	4.62806630277277	4.6425117391353	5.09767198530898	4.67736555451765	4.59915242663289	4.600280407628	4.77515514971365	4.99476962561832	4.67003170250395	5.19396181703353	4.47815670790167	4.75577591242398	5.32272768111105	5.38087838062925	5.47694314435693	4.90919807782173	4.81904889780807	4.61802074085522	4.90326567530811	5.25553886559238	4.79237207095057	4.97659675311409	5.1063446502295	5.68813306853261	5.26759789930149	5.10802996468671	5.74784132356764	4.86192854771716	5.09812437828406	5.03901654953884	5.45430218982538	5.08154564986213	4.94997858603955	5.0461767506803	4.86624636898566	5.0762201182441	5.19853568130422	5.00211761409392	5.98207075625103	4.76257081729887	5.12773887012887	4.68006821243416	5.19481954797523	4.77797146097285	5.07781560101607	4.96630856212724	4.65720969958175	4.88533080932755	4.64226249397026	4.94158969336103	5.16861215640585	4.45281382714374	4.98082159455846	5.04106820666444	5.37674460279276	4.77344465449522	5.13146382601526	5.557846268528	4.89171932676281	5.85005479556706	5.10737273158895	4.97338857872566	5.00020977249071	4.97730132503084	4.65686601073641	5.13306309027782	4.95619681340078	5.05625402716649	5.2430303510001	5.02488495491047	5.132797599895	5.12201290826898	5.25039503498181	5.27181273179225	5.10672825282314	5.93776187893025	5.31591960710458	4.3298668267295	4.1627368151013	4.67608573907986	4.19022991435928	3.8735783397544	5.49504265899905	5.3417261290906	4.56021517780939	4.95345699903484	4.8679250227408	5.20174087176563	5.33795043489043	4.87352324661346	4.13009620238832	4.32933722812734	4.91981423696363	4.86170839510829	5.20096328886611	5.78729579398046	5.91115251953228	4.95458370091774	5.61358722849399	5.24740734701241	5.14419117459447	6.41744235608021	4.61760331694669	5.18324821992059	4.31230848502859	4.14370342726379	4.41693732976721	4.20900805955641	4.48615971828018	4.10752786530607	4.42697231588835	4.41268714809972	4.11784682994162	4.75128915848613	4.44735036739047	4.40820101880938	4.55302894789592	4.04687930355989	4.50965029406489	4.44047886888686	4.27296919592984	4.65244757804881	4.20804181746855	4.82897458000771	4.24643865450179	4.22673177396857	4.0094930810882	4.18410607616283	4.29931280365546	4.46476619068487	4.17176049271364	4.10667888071188	4.50053900932093	4.40741027000769	4.36444500861934	4.39080648121363	4.14021629625195	4.16958689643411	4.78003672349435	4.64425686346122	4.34437303871309	4.04551723817795	4.45787439007403	4.11162126906916	4.24653273847741	4.09703885982341	4.00117886933831	4.30701171958638	3.93994244258244	4.30217696405885	4.40968706450457	4.05144047787771	4.21092552342856	4.52097917211491	4.15973752315414	4.25343994838286	4.38573597837242	4.27099082295911	4.35206120019807	5.18714062563144	3.86579621575561	4.32469850224331	4.25256881660321	4.1741379745454	4.51329878662476	4.22763945975733	4.57114541205484	4.4901386206152	4.06068817915698	4.31700003343631	4.7038523167482	4.61694368170775	4.23057388893716	4.41838670154232	4.3421676119727	4.21737645642336	4.41236391897817	4.24016326673149	4.26303346416804	4.26422898442679	4.28671570797798	4.32234156339052	4.40184399313175	4.18743019524654	4.96737482050904	4.37348409620726	4.43377250634021	4.49478095020881	4.3064514509069	4.29880240578576	4.19197303147292	4.37297343823754	4.28407306686958	4.3925223375621	4.53923884479581	4.67477421509192	4.48048892383143	4.54706413325021	4.3991245280508	4.39875153876845	4.64256659782505	4.29393495365952	4.86082267503847	4.29149084561657	4.50490060739546	4.39898518416063	4.88966227882906
FAM50A	ENSG00000071859	-1.05683685594046	4.26008048325847	41.0876580371408	1.45552545810112e-10	1.93203214807325e-09	4.53043295556567	3.73670935345427	3.63395141254257	3.2247569162649	3.7280675207567	3.19213597787637	3.97495901180161	3.14379781750773	3.72038158364969	3.79196086777402	3.51789912001132	3.97175674772137	4.05178074971438	3.71971562984833	3.14077494437441	4.01737827867414	3.84377212295523	3.93163709979846	3.63545662216061	3.98284770456749	3.43526612041907	3.58653008970792	3.87644789433559	3.26121424215443	3.34466631538713	4.12988438461537	3.83522057576149	3.4399129224382	3.74083308453945	3.7240677270694	3.71712631940949	3.59537385993674	3.57243247403768	5.0091694927638	3.40806467855885	5.13419576090216	4.74030122589991	3.48392552852473	5.27561314199914	3.63876033209223	3.71284667632308	4.88437522440563	3.38895245547079	5.14981145317358	3.77721291166259	3.5545849388372	3.63024060337464	3.05248604298941	3.03964524172852	2.99869016714989	3.27578165468003	3.92778719739156	3.47285551926272	3.92090132882794	4.02379034751548	4.03401839423942	3.6484481622509	4.00360672836644	3.52217388312585	3.62326037577193	3.89381455499334	3.25125470062636	4.27049561827387	3.41645911025801	2.90541984847079	3.99102097169371	3.9369552488294	3.48677212554556	3.7230338122031	3.98636404125926	3.66819036188057	3.8899484245576	3.27328362195117	4.55416837981946	4.52903005812512	4.54067610898747	4.12050152429812	4.48818314237899	5.30437469354444	5.17435374657031	4.77924129250255	4.56292020617357	4.65488035747024	4.67144594833958	4.5805370012899	4.9490438474229	4.13248507835346	4.84685667942576	4.7624744286213	4.6952773835782	4.95449213057712	4.90010110250102	4.81264473588003	4.70649652292591	5.19073860972855	5.52977284375216	4.88799757901543	4.55710394393969	4.86731143686122	5.47356196715042	4.687179239148	4.68425832960904	4.77438273232423	4.23877420058327	6.07723386126749	4.39989059529148	4.94095284932325	3.87355328712252	4.4308851180924	3.37755954233525	3.41182276778372	3.62627362939353	3.55068807389621	3.04922264740931	3.98920600441749	3.57821208748345	3.27952939909265	3.62370595442928	3.69634441708323	4.01205886740797	4.62615031168328	3.1278233681734	4.17231332097181	3.53090242524481	3.69684859594812	3.37254127003034	3.93471744385642	3.54193218370939	3.75926638464659	3.27424647324665	2.98817869675569	3.80932972511397	3.66292027219894	3.38223468964053	2.9298033087727	5.1376858982952	4.57484744115577	3.95465257861849	3.5529385169903	3.69583837779606	3.28618430391518	3.66793938845565	3.5319188020204	3.52730838201483	3.8768690355459	3.50378394191056	3.71995553612661	3.38708805800436	3.49540724391161	3.84008918930267	4.02954542445385	3.7281292847953	3.716834647934	4.43208628951354	3.60352720934995	3.66462427026108	3.89880263057806	3.48683078445058	3.8735944186347	3.18647447246374	3.64126726729502	4.22046292179387	4.11546697430267	3.74230307460007	3.59184559133361	3.81368894485105	3.94796893255595	3.18983623668998	3.75724566116393	4.05663857750026	3.82418600472149	3.81579923019884	3.91975664732693	5.06284397935792	4.42824350113402	5.12684672901482	5.06882758076699	5.20617615491616	4.6870208937903	4.34940406926067	4.70251067750349	4.44338432174258	4.82915708853023	4.26173161710502	4.85902451291	4.50170371033718	5.15077308928474	4.68760293779767	4.41647768414865	5.30855396249855	4.72878895640035	4.85050421497455	5.48227820084469	4.83598339640626	4.77162352760632	4.58611666929866	4.89536614772791	4.28780408460935	4.88669810138114	4.80950181964372	5.31474779041825	5.81206797499121	4.99629700370539	4.78313356132262	4.21420591135717	5.12387939476426	5.26285719938123	5.66883207213042	5.61134034138646	4.31149347431978	5.2743539097281	4.4263011692585	4.68554433275725	5.2151431426488	4.69355733243364	4.85712488880348	4.96326005919395	5.32464124565013	4.5209663496823	4.95360895032218	5.67176677889408	4.81954841267097	5.46570358010731	5.02360194662849	4.96920536974461	4.93538919187666	4.9441687221466	4.86092398209997	4.28556762853855	4.4102551612314	4.50261945661339	4.70796703822633	4.40211803901784	5.24910906921046	4.87159688959541	4.69437375220454	4.4347421649991	4.87120878207437	5.45181066162168	4.61645472833579	3.89054378663535	3.26592694105453	3.46159338199174	3.29387988166584	3.45818979520145	5.04805464473258	4.70477091070655	4.5382639897008	4.67475871036502	4.971877415262	4.50345466268314	4.73294227466509	4.20710171337223	2.72484763994237	3.65080916812217	5.09608506428902	5.06881866737965	5.0595072942625	5.1917651884321	5.96190206058436	4.66162217980919	5.2099276870178	4.93765893366404	4.77600242359076	6.0719805544782	4.49355251074234	5.10676600500582	3.57115247244211	2.88121862009088	3.41879730803222	3.14033898210825	4.32113282669645	3.57239789555783	3.7151682567722	3.6990086121094	3.83288584320745	3.72814828612942	2.9020357493791	3.40613915441962	3.57372695293651	3.82256953227401	3.66127542280592	3.56668019402551	3.6879225570294	4.845881738706	3.80893982658564	3.36223060538425	3.59864296210569	3.78642047395059	3.3500917316497	3.70501014313846	3.47575438767077	3.41043273316985	3.21295998007813	4.56394083222652	4.47337175416328	3.84465796722311	4.03390952325596	3.80386057222313	3.60357440109744	3.69565149445986	3.96853826783201	3.80049205289419	3.8568584057584	4.16271069124304	3.80601796505382	4.15594987319843	4.16489421910005	2.86670602297558	3.62984434229102	3.68139627504168	2.77042956209283	3.24081877201072	2.67404993578106	3.25611546526136	3.46355960353008	3.49312225822	4.142780868405	3.86105796674315	4.45331435357616	4.04631083952673	3.89516826493603	4.21419427202609	3.73134507659034	4.03813239381268	3.90699022536336	3.23704331997374	3.39317226591652	3.51537977388627	4.25042829824321	4.45041776450611	3.35694505527057	3.24182405070046	3.7245472816144	3.58750458613385	3.79403364564013	4.41838670154232	3.43618899371795	4.02802656275651	3.55712058569929	3.65043308207841	3.76938456585292	3.40896540947043	3.79929439706965	3.83921612824646	4.19302497294202	3.9002600024992	4.49213922797438	3.70203524627012	3.94677548438904	3.43683650287726	4.27237545302367	3.45758478261076	2.90597996240759	3.45343329907608	3.15918934592938	2.79587417535268	3.6025879358791	4.12153941756147	3.60662577357719	3.66857270367826	3.34803406138796	3.48642148387344	3.40201648148069	3.14738250400477	3.84169121445588	2.93623677289641	3.36999094398795	3.44939481553459	4.74540351374068
SHFL	ENSG00000130813	-0.646865905563919	4.69747587319889	41.0853652243845	1.45723392435227e-10	1.93344062126632e-09	4.72648942719623	4.82711919712635	4.36235604354711	3.86866109524037	4.57037906043111	4.6583224959719	4.41188222448987	4.53499342696875	4.54889452758118	4.38234918060512	4.46793446954396	4.36117530291299	4.6360556444501	4.6497398027224	4.69498903674872	4.83132391355645	4.59806675706033	4.42445817560719	4.94361311197949	4.71290628398165	4.99956245983957	4.30419390557342	4.51237315012768	4.72100398818264	4.46855525587318	4.40292008748399	4.39354716564459	4.75440381759055	4.93807094358535	4.62117296361837	4.43075757958384	4.48031572488188	4.44648221167948	4.84392669537005	4.41500822912108	4.56062018336033	4.53187764366441	4.52136715452656	4.4901417186801	4.7692647073523	4.41144250298421	4.94013570431774	4.12766301576071	4.89006344832773	4.69922698678081	4.10153797075906	4.65358393521044	4.60856381535989	4.47370517879306	4.73809382645473	4.64509494041024	4.52512265138215	4.29364998947458	4.42731232445276	4.78455961304665	4.77167269256034	4.86158521604252	4.91699132935462	4.45572102858392	4.38145036910921	4.61021615674882	4.50976148047502	4.56718179113092	4.50044220708266	4.91028641617531	4.72508581109499	4.86643773967617	4.92308234663875	4.35464105687004	4.52907175130885	4.57124377628168	4.53118043055243	4.39491051722169	4.74248415512507	4.2416645791726	4.5132158261207	4.57340375724771	4.81990091493101	5.29626328214071	5.02134640837655	4.84229215225938	4.89705694080384	4.65716128729293	4.9297490723992	4.48157283734371	5.02658795160476	4.55498916285853	4.86849200347607	5.31081616763382	5.08026718954732	5.0166882847727	5.31723395301011	5.08511387818203	5.14296245284796	5.05876896233396	5.14472215942607	4.7989301908373	4.85402719370239	4.43013982919815	5.30078618632095	4.79360346614408	4.88013539026584	4.66175084478729	4.43553046712667	5.6350260037915	4.51938344101467	5.38430372201523	4.68190086215188	5.76103829467619	4.97095630320255	4.22900138163221	4.86902324379966	4.96478362193639	4.76097680670921	4.95600460157313	4.52267423950523	4.19520763470311	4.64630260230232	4.68972020840194	5.19076997109745	5.37733735463783	4.18855457692317	4.64530013661078	4.49265631338164	4.88617858630761	4.709391743843	4.6322569707272	5.16235314672584	4.53735789110852	4.62452007125406	4.66786762152285	4.4811610223255	4.94048718340908	4.72755901107394	4.54632745751168	4.6724767904491	4.51293838928102	4.6565038950965	4.58521007705479	4.43728128178114	4.46824314717838	4.55499833362801	4.77157873473298	4.43079482527256	4.41562879196394	4.57524875823505	4.7887122594086	4.90043718328739	4.71373978818981	4.83901087676426	4.77004229357305	4.94022261139449	4.89420200587695	4.98201871599838	4.91449873559144	4.69165193943694	5.18029058202765	4.87643633750476	4.63742671510668	4.55249746949098	4.87617203669395	5.01902028280622	4.69689116007749	4.7991003746306	4.66740294268453	5.5292336826463	4.83865992126824	4.46146757591275	4.70748392162843	4.87816891175678	4.99476962561832	4.92737973470019	5.30097477095986	4.74322357001113	4.85305240574462	5.08917922038107	5.09838298966819	5.82688241760666	4.95178011564828	4.81153659079988	5.16112811479071	5.01026652712741	5.03765445886969	4.72263444084826	4.89695164901133	4.92576564753117	5.42120805961699	5.24797190970832	4.71956242624269	5.36282093147047	4.7989713959396	4.89880306993807	5.07680764413619	5.00395939949461	4.88058793810709	4.99463457633028	4.87510106457954	4.6970998616622	5.0762201182441	5.2830192737973	4.66227622175618	5.71126371944236	4.7929413105642	5.10253032225736	4.35230762798629	4.76130887923668	4.85866241609777	4.74372253801338	4.28627520994989	4.26587691874612	4.29501105533545	4.15641009615341	4.54848839321507	4.57291593501368	4.34248639618305	4.81754006229907	4.59510287859365	4.94131245801106	4.92928812580787	4.79699268507284	5.5034925359723	4.21939811433137	5.29326224271388	4.35550609174681	4.47137172110815	4.58088788761943	4.70668044594729	4.53417754746153	4.74077559421438	4.82551074045339	4.53674058939556	4.58781737773398	4.35534783688427	4.43516424281239	4.85922584852278	4.56517918045709	5.13931903702328	4.49525061152431	5.33232779562133	4.77983644265965	4.03419377863854	4.38215556091562	4.49592285715431	4.39718805397453	4.58670682381445	5.40143205478468	4.38504842125508	4.41633915709861	5.01649148010606	4.60661586879586	3.99876714509428	4.59992050319763	4.6346431730648	4.59489017611903	4.4702100990348	4.63646934545941	4.84828327831586	4.31535565689487	5.56379100084507	5.32549848449162	4.98630476414319	5.08925267320356	4.94815460302935	5.42789283601957	5.60595128293949	4.59716483122296	4.54198779845485	4.39729729183148	4.02653544502466	4.38118337084176	4.25941933564746	4.86910115120815	4.14492837389476	4.82305983161216	4.61620609587956	4.61975370441301	4.09102291743262	4.48753688623972	4.35482524894198	4.55621343039091	4.76617662374601	4.41540307274551	4.30799776103078	4.64372249419624	5.01218119864642	4.38808578495081	3.65620035344684	4.31366800144992	4.38082854522208	4.36724337086428	4.47626801755905	4.1090296245192	4.44181916785725	4.1176557547284	4.16606281514502	4.33432913623656	4.04466209764847	5.05698013334285	4.65239967404616	4.30980746030022	4.65157771689569	4.13895639647917	4.00385193334234	3.93604863128724	4.18504882118635	4.63668623413365	4.71672957768393	4.85832424083323	3.90294128297997	3.95425280939899	4.13330163229656	3.97926793600303	4.59092131686356	4.3891710481524	4.07528594343837	4.14562647259903	4.33454259000374	4.5882720839805	4.81303289746691	4.3951397355669	4.71929514991904	4.04171270307272	4.27837180532312	4.4830024010323	4.8332863115425	3.95499276991451	4.27208905845176	4.79393181437758	4.54137475319799	4.69695712702337	4.33770040878046	4.13695236098305	4.25834713387384	4.57637566058748	4.53873202748193	4.40104796657118	4.3043033426891	4.18323816496892	4.16284184708045	4.41476942546952	4.57950498194315	4.60249652633088	4.43189298497017	5.09242880895162	4.96137978864006	4.89495100627521	4.3425775367397	4.69519919007441	4.60918004840003	4.49417950412889	3.67399977575958	4.44206380187822	4.41707746809263	4.69346424082107	3.86235271779736	4.38181850582651	4.27830904375204	3.70849836679819	5.02598790513923	4.05233564382396	4.72992179317067	4.16118919482025	4.2068863985389	4.75144175773275	4.58152985345146	4.66904198792356	4.74627299566234	4.65668733515626	4.63936054411549	4.66130515975172
PELI3	ENSG00000174516	-1.14922926600386	3.71925643180003	41.077099733888	1.46340955055787e-10	1.9399107695056e-09	4.15072389114464	3.68647198992179	2.65683091628545	2.7451439641927	2.99146541083901	3.0855315418934	2.88641660847522	3.42160390896694	3.29989381941322	3.05232893061406	3.55058689074345	3.23237920064011	3.27075872332072	3.16618042793278	3.54527020738818	3.30003885214336	3.56575054540222	2.58343455652601	3.76394490317505	3.42707608368384	3.91104537170954	3.18580142569511	3.66980655222813	4.01854167831947	2.92439687342814	3.26027176479284	3.11193558255673	3.91779088828653	3.46546036529813	2.79311573643676	3.12424488263737	2.93141693704963	2.64888821773579	4.12975307638119	2.96499553236925	4.22282433115312	4.05107328042446	3.96100158147508	3.96916162912871	3.78556622007962	3.63909823366075	3.91848174187742	2.80641386172595	3.69110576059593	3.52623955082198	2.63253710830518	3.55163635635033	3.13013945900822	3.66885956889911	3.36547580084331	3.41329696702229	2.74484126633259	3.39542929394613	3.20420405866523	3.23393910501829	2.78426887279355	3.36201060197441	2.43293655022025	3.46986640649346	3.05031014343437	3.3003314982528	3.11739141936856	2.45173606331594	3.10668072461209	3.38879609466514	3.41489253967666	3.47651661660502	3.98060691774701	3.13614238210484	3.24751926167006	2.98005369482867	3.18558354004067	3.09973344865485	3.63585910435802	3.96731151305849	3.58383155077056	3.83507664157614	3.93758405167116	4.51026699646616	4.02996490544264	3.73108226134327	3.88896980502045	4.01643955343217	3.90847774800195	3.85944624257582	4.19454178423771	4.06606983972553	3.92155331675572	4.65926635462781	4.04693355312932	3.06705700661847	4.81606422275293	4.33310798732003	4.87541376898823	4.35901453385365	4.94320429975244	3.67981416807713	3.79985495738546	4.18321387594665	4.08307723059427	4.20065933530755	4.04962160677659	3.85469356167474	3.50716753937842	5.50679347142985	3.50192499329567	5.15973690388321	3.66596271994948	5.10480081959386	4.6703579711735	2.87104936789004	4.10587314614155	3.84056930935211	3.8482963303986	4.12383546411061	3.25337146224957	2.67504241949602	3.28109398239509	3.16881346865413	4.72899088587086	4.58240674315188	3.00245086577839	3.19263998726979	3.40786378702141	3.97035029316734	3.42298047430263	3.26115822755048	3.80246623775124	3.14605367641792	3.16824686544814	3.62388071933244	3.33719475978989	3.91644318249754	3.34580762136275	3.28197871133933	3.9161281123868	3.01584420443308	3.50195611687002	3.70145304845602	3.47418289043334	3.42318228473932	3.83089188793762	3.71487848502025	3.80750950826928	3.20041518243505	3.35663160992292	3.80021097192102	3.87865253724844	3.80425264850682	4.18108542618105	3.86907960895897	3.6199219317911	3.9065144561912	3.44167277443381	3.62943807301708	3.36971734713162	4.31001624449701	3.78753129319755	3.7764814853142	3.79389864978302	3.43732627584839	3.43112174694693	3.09426541992782	3.3814182543196	3.43961984249267	3.59019667747383	3.72909798428307	2.85794992030063	4.11792138954228	3.83748800077506	4.26093548997253	4.09773310454581	4.53748397080342	2.99941205433159	4.03829256712349	3.70133169839997	3.71079055326157	4.3730092456719	4.08941206376325	4.09473859421372	4.12621290219979	4.26629141947134	4.44039334566876	4.06014335225525	4.11909773013278	4.13320002792143	5.1800963951236	4.82640243868559	3.72392803089375	5.00159350880796	3.91651145656902	3.79405807375157	4.12195238197013	4.83868005240682	4.20409816184149	4.08089571304091	4.1202336890042	3.73937130418595	4.42690385771142	4.2751813780537	3.70670888074018	5.89438566079195	3.86727569666237	4.41661590041553	3.65972891727882	4.0819603891914	4.23595773493855	3.78024668982044	3.15251006388233	3.79940453205039	3.47774290790515	3.87655076196809	3.49064811954638	3.92319467154076	3.40781268636881	4.20817416075707	3.48958973362513	4.82196645324476	3.55463194371973	4.20328647825906	4.80463901229598	3.93944265756752	5.54889457960043	3.56789867579306	3.9874297466508	3.78416751074778	4.02598457670816	3.98898257666724	4.02052739154102	4.05951798812874	3.97853411207949	4.30169157321361	4.05567987409324	3.73723187897798	4.02477652629982	4.47316060834775	4.28545777538838	4.01682025767979	5.26611984398134	4.39168953890385	3.13344224311381	3.72573918906002	4.27870864072172	3.14318126394348	3.34704613028221	5.09753449849987	3.31741706247151	3.30027880214731	3.79883648645699	3.30012289645339	3.25315235245008	3.91935990706702	3.5362830565075	3.1536196337583	3.01016051462173	3.52550398336114	3.7110826133392	3.75953155032136	5.10709593296198	4.44378435177108	4.23847396387437	3.80232813334825	4.12468502367795	4.15427862261746	5.11884482063218	2.88385186050825	3.62303563505439	3.17270526788237	3.24317109668079	3.27813517948339	3.06135390412977	3.47664923296869	3.13293021897333	3.54264161914077	3.67159400396368	3.78134263175581	3.27698422585627	3.81038399981153	2.80022063611128	3.42837030464734	3.68695756497885	3.50917782271078	3.35019148615978	3.66476075153963	4.09002603853387	3.50844662673253	2.67174008843039	3.44219845333407	3.03922225357469	3.38962426985766	2.95618264049729	3.28728668713052	3.53955900548762	3.12166065907043	2.5085064746026	3.15578767055434	3.14531844922475	3.43228821575292	2.99321971033107	2.8643937047648	3.05160129301772	2.88296217703605	2.44592794339914	3.26823495889407	2.86596752122378	3.4823327000585	2.56205650641149	3.89809977256981	0.874428412036833	2.47956115138845	3.16761400063051	2.40499402923121	3.65624853594615	2.85116438320373	3.20762156717062	2.97548702083166	3.44394015060033	3.59803785296169	3.3977617697146	3.35635631689649	2.80016617398753	2.90753153534783	3.22762963683688	2.99601618690183	2.80472610539375	2.11870644173201	3.51368645745794	3.11261196893927	2.56989077088226	3.14312914284178	3.07661126407404	2.32532591876044	3.18784454214176	3.8098633065062	3.46127500963685	2.55933815950722	3.17784766181484	2.6841228697853	3.25682485795564	3.03239561432493	3.13307439562776	3.17201174824265	2.73324830835502	2.87942081942652	3.33375648766481	3.39570828431946	3.08971919456853	3.0948202021255	3.1214916294058	3.02144695986882	3.08137974430423	2.9688492091309	3.71676333678544	2.74886479411515	2.47764942445607	2.85557885445037	3.28771062944105	2.19873298719106	3.17575157385057	3.46017581961016	3.29768672050672	3.12865460381183	2.85673008076847	3.08181462744099	3.33325611590732	3.61286484325317	3.36242889339012	3.4628033716749	3.5205217526831	3.71137040863218
MBL1P	ENSG00000242600	-1.87885099696455	0.674226745833014	41.0779429367873	1.46277834673238e-10	1.9399107695056e-09	0.458029560874311	1.55659649114212	-0.509412918929858	-0.259638568069349	-0.220676648004929	-0.206770451724128	-0.385378432257203	0.866026003124268	-1.11581002693955	-0.140312552840375	0.648336646367466	0.143554683122984	-0.579262923178235	0.91610514151573	-0.303944156593676	-0.890060867048629	-1.18650536716549	-0.446329333536911	-0.422103150511912	-0.210528451939983	0.668232368399793	0.107829565421817	-0.35391201258855	0.846881943475815	-1.11970865985811	0.604902639354532	0.208786242726584	1.29124542724641	0.969965263175983	-0.707596927723984	1.1848090267898	0.0599622339768195	0.0843980462300388	1.48922024603916	0.43910077134376	0.253642084352795	0.313915572405138	1.03042617221259	1.729185714893	-0.067948597091755	0.269284588090816	0.679755508230898	0.458099574422779	-0.624722964214211	-0.142498270059101	-0.433584985613417	1.15215641707123	0.112164359343276	0.794022391108217	0.459982510016906	0.69017063299187	0.0370788844232415	1.2040041332988	0.124512318539647	0.624943041360658	0.456355640290832	0.652437098326737	-0.827540076141574	0.3353291283285	0.204997618409873	0.567404144081577	1.75468771098738	0.859419478140482	1.30525901330866	0.902323366136067	1.16059107998184	0.0771774665053745	-0.606058814334257	1.72404631268854	-0.164344428949984	0.629991333697446	0.563347352243435	0.441830032008137	2.05695284113089	2.03582576226914	1.18518925732785	1.67898935066493	1.72122550646346	-0.225528093758023	2.06091936340101	1.5964159128862	1.07063820326982	1.54097956379776	2.29821383907927	-0.71644050123649	0.196511493233647	1.20114194229148	0.192463586766387	-0.44707080136957	2.18370968185459	0.566397381154281	0.287272025145663	1.31139775034205	1.61837736213872	1.50804384441429	1.42362135741834	1.24228378297042	0.943259389185238	-1.4641393435781	0.533630411710179	1.68245616561871	1.39941378876437	2.34057930605424	2.22579001332605	1.35648164955752	2.20633179768941	0.377651562536094	0.509820139218112	0.973321182253184	0.901879687674519	0.315311757330958	1.36252261587263	0.700615427528817	0.718719577108446	-0.831594732356013	1.24515927917255	0.690565237793069	0.928908429701372	-0.0952057077366952	0.233337210055573	0.189100044376849	2.0473071404476	0.844508784678948	-0.120670682596373	0.498833887962566	0.942888467844901	0.239685950220143	0.201823586392083	-0.0939925731981216	0.478666345152563	0.541572703436361	0.703686474783357	0.120034530132919	0.0945789749938106	0.0319230403006689	-0.5000714555172	-0.153771520747149	-0.475923312428722	0.200132105522278	-1.64128358095629	-0.876715648884553	0.813060647580928	0.85246814840272	0.625391262022684	-2.07730409854982	0.9469381138638	1.16800645640852	-1.01087960445594	1.02197767176213	-0.722933368058364	-0.0902172115708944	-0.0704964597346867	-0.157395571550319	-0.516188709846431	0.912397157279578	-0.645397244340944	0.323235452720638	-0.46713803358764	-0.844399441362945	-0.483301273977814	-0.250000341163416	0.117501029817529	0.170572592455024	-0.221049238559132	-0.314203689055251	-1.44171162721414	0.266241165246289	-0.485770301697795	-0.125149336627722	-1.22676040301686	0.839347097523716	-0.252116865888512	1.06783280190065	1.31913822920594	1.19966671810707	-0.602260486433625	-0.0592234503834452	1.38971783468233	0.910774913130823	1.3629582427923	-0.218680103390544	2.09376309904264	0.86574907626493	-0.288163254422983	1.7713082828138	-0.103235774075904	1.53278917750717	1.61073222656966	1.62068715441172	2.40278120254535	1.8498637930243	1.94296233801816	3.5440205470264	1.43200004643584	1.12687568206086	2.15938935179785	1.40796395306	1.72534361868429	2.13717788378072	-0.00434120018472632	1.38509900921734	2.18127985431529	2.99494270487204	0.578136403811849	0.875573893152279	1.33130184807487	-0.722808452636743	1.43859878540496	1.07958192458379	1.24272388137761	0.760523417287816	2.13858183885567	1.62211513099274	0.940367817345919	1.1911144399538	0.721321524997728	0.613224217616831	0.727067414480971	1.14894277294525	1.7082399367586	0.895511883870789	0.611990406852893	0.658822236744236	0.318044944022475	0.484137281065713	0.621126826777374	0.451209781403246	-0.445716458432694	2.33122957383033	3.09016234701403	1.07174789499685	-0.112193608310656	-0.0561800111091048	-1.23949996083077	0.565220816201499	1.36778245717525	0.544827416369048	0.950610656662494	0.274205650730429	1.00726319073059	0.752198726003153	-0.417930315766873	-0.336426677288008	-0.526530133710116	-0.0892282062077184	0.421307263109143	0.70925651170413	-0.246014475104986	2.39119961708371	-0.851714782051284	-0.719381595719785	1.18435302018711	-0.0918035508505432	-1.60190684031785	-1.50978797356884	0.235933524348225	-0.919510343209995	1.6137903840744	1.50263658087277	0.671386263722193	1.83693922888927	1.16746718821692	0.090080998804243	2.15550645453646	-0.7448593859711	-0.683822942021547	0.660531994568456	-0.134091677349709	0.478171830195979	-0.125840870751972	-0.63586651018278	0.803433167832723	0.105463003882499	-0.694000422481535	0.840795157370396	-0.533020175292455	-0.287463718763845	0.329200744020997	0.792768925547432	-0.221046530934313	0.374402640227953	-0.0696004587320251	-0.248328591387846	-0.0863334617108865	0.677358329446823	0.203904570741196	-1.25167060699082	0.184172580209694	0.362740448292646	-0.45927229586753	-0.411350045743433	0.00625410341605731	0.104868771055854	-0.201585377428576	-0.0221564566142381	0.391168274487513	0.454765850079629	0.145042721042793	-0.893946726945425	-0.153146120115876	0.609930073265097	-1.57400694624622	-0.610240672440681	-0.889758613694173	-0.413919304416524	-0.047607704566561	-0.459694377641741	0.0281658124398316	-1.21580198678503	-1.90941589865493	-3.08429764981828	-2.00295445919214	0.270785178872454	-1.67453733280097	1.52738957318241	-0.825966067592096	-1.28609560871332	0.663137248473053	-0.218014284786171	-0.151890056608135	-1.13259094764401	-1.6399437957817	-0.268215347469515	-0.457034090147514	0.684471544785739	-1.04137123530123	-0.0747631045053529	0.0454810283881582	-0.587215218717151	-1.94146142495018	-0.5350184739117	-2.11513140891699	0.22860825966276	-1.40913059499275	-1.10934800851239	-0.320746208434254	-1.2646131646733	0.534877203971822	-0.857320105421526	0.652865607040203	-0.758257091385389	1.32713829583425	0.784305336335989	-0.998325162769169	1.01227232281008	0.828177456291266	0.189867529532464	0.148134925697986	0.626100555428142	0.94719140671373	-2.41627788016225	-2.45414219609259	0.12271153538933	0.993180603791593	-1.54039548083556	-0.74210471030474	0.747145331677843	-1.36481133350016	-0.585275796304096	0.0154218222956363	0.982049344656026	1.1599277094903	-0.41797483855272	-0.108880137411279	-0.582032206288819	0.00734270837594806	-0.232971316412503	0.969081446063147	0.658348991911494	1.23767121548948
ZNF334	ENSG00000198185	1.56267512272784	4.0809267188862	41.06259331192	1.47431154542912e-10	1.95349550203133e-09	3.47513992054738	3.7982173925152	3.71762042125403	3.91941104658044	4.31664599916599	4.12432094887808	2.65003550173443	4.16268665169018	3.02574041278811	4.17847559297479	3.78842159053609	3.33134151291021	4.2877671649263	4.24894461077481	4.42320464855458	3.63238494898592	2.83629377667274	3.3021011486219	3.07527589711138	2.58645909162544	3.1778014845727	4.25377606603668	2.52047976020655	4.3252964577249	4.00913852357786	3.28047101403416	3.81839249993087	4.48121989237086	4.0602984725142	2.63720698662549	4.28929100907349	3.61936175585879	3.07707795106689	3.90741672366952	3.36277077873134	4.2471736857154	3.71392945617391	3.98021668981175	3.36420871072904	4.60442243791334	3.42174106718647	3.2585338204904	4.58998108004143	2.90167121517934	4.14707306673697	3.3825043434407	3.58109641176596	4.06002954169733	4.26359876957665	3.80821924427665	3.76124553138751	4.07273748443139	4.32878357967719	4.20826283490498	4.08078948363216	4.77952615731805	3.9145873668478	3.58224921719465	4.40090040158235	3.82624416666095	3.77347708043279	3.81786384202203	3.77832963303802	3.90603842147252	4.41820119732141	3.95208179056765	3.64529127769274	4.48693955720372	4.17626126907208	3.45122830127249	2.70648251345807	3.30886587482925	3.49397297040811	3.5392082777353	4.22452835819576	3.283006544299	4.76329149934648	3.9474820412546	2.73791295784421	3.34733403952779	3.33480665351471	4.11914294748803	3.95843441199449	2.59047174366083	4.35309312293164	2.30173362838318	3.80101110375236	3.3608845644511	3.01763157452034	4.09852649180186	2.91457131746085	3.3707504020205	2.27037429586351	3.32480037463416	2.70135917904087	1.26819981994153	2.63019075448586	3.76327655382568	2.83692828792823	1.8980541476262	3.18327173683228	3.98833716364147	4.30438834292631	4.63261240825063	1.83643989253745	4.30572659344025	2.94503878203547	3.72918727737654	3.10407524688936	3.60214027360985	4.55927505020078	3.66971651561465	4.3546754287143	3.27192037723113	2.60379342558448	4.55907482167431	4.11941728228228	3.92036747596805	4.8107015946937	1.97769449402096	1.74530419348067	4.47591415371814	3.93150676536973	4.08006993565664	3.57498089120149	2.49783493862113	3.90611011249774	4.12869578662385	3.61831225133487	4.44133911359267	4.94435629947428	3.29588086193542	3.2885646315287	3.6743084548332	4.36412946841389	3.77550572874104	3.44751546126549	3.41817633272558	4.36768838631778	4.39938397432037	3.84404687959062	4.17441717984243	4.53701993689961	4.41723501924956	3.81379602188833	4.23780363184781	4.80825151451279	4.42882355697482	3.35942347274764	4.62446938926119	3.701864411441	4.00547410220817	3.8375375370256	2.56327201679715	4.09269287991204	3.54459280073855	3.45071886252432	3.8097707618192	3.35866246688245	3.79389864978302	3.31809849033874	2.91171182628335	3.4038076920749	3.50138410013295	3.36381096517707	2.92585584454546	3.63868962823216	3.86644339839719	4.24136362587429	3.57548047540075	3.26150868940116	3.06569363002994	2.31049621088241	4.72503917198729	3.41496275508114	0.809126549106676	2.87791685361862	1.70282647880425	2.3828706411108	3.69833282413776	3.51861238197592	2.66970194959221	3.02006921057631	4.49422578954783	3.63231057502864	2.98956635501815	2.60741394345411	2.79088792688295	3.11801566818067	2.57028381242211	3.93551989988354	4.55892733403825	3.51393617686259	3.44279700887731	3.97306392833005	3.49807999679418	3.4426922457507	3.92594607149144	3.697204329441	3.49372255696187	3.2829283399832	2.49263856948942	3.28435554260399	3.47796069359447	4.77848087317011	4.31114243783963	4.60164125645834	3.53786474667889	3.52236619957396	4.87338392588291	3.41443427292693	4.83669512195974	4.27820449398927	3.48660980803922	4.52531144877739	3.45168329724496	4.69165489437912	2.50336447966359	4.87918777755782	2.38073020221823	1.96776876009857	4.79037480852448	3.19015016375574	2.26381012821995	3.46471806291001	2.63812986612844	3.22181827122747	3.97189431460801	4.63972107915528	4.51925297762269	3.13906628415203	4.43369324148854	4.92247912741781	5.01506871845266	4.69908189040476	4.42959880730123	3.17685585905946	4.84244335121665	1.95416057944775	4.71567729253734	4.52735738335198	5.09512459556849	4.68181561914981	4.54055616221288	4.70911668558515	0.581642554474138	4.70035225593985	4.96700611777445	3.69476196589857	5.23793077900767	5.76804237739028	4.79122997182924	3.7107164776755	5.02725747333883	4.66485310266977	0.343866769540944	1.94490236952758	1.72820382685399	2.45091474074614	-2.54347665443368	4.03512014844557	0.456966547761228	2.25670695315716	3.46916319424211	-1.04107219971523	5.21256375884949	3.71349886491862	4.10837290169941	4.75833953977628	5.05899230582846	4.45749492216156	2.38610870052109	5.23827049207192	4.39272266397449	4.01043474525191	3.16525231674688	2.05209117892027	4.73522245532834	2.85616795004458	5.34130432290292	4.56166986091812	4.90392199308974	4.72080878362122	4.59309177334967	4.14526587891339	4.26277525518775	5.04996525440368	4.7252003301981	4.2497791879781	4.44970977032276	3.59468530441125	4.97116626406051	4.48093629799288	5.01494191155692	3.62543615133655	3.53438373625795	4.79279922687651	3.50168542576945	2.31718372980188	2.93117721508317	4.98060582035282	4.4348838000319	4.87151411200206	4.5845084423716	4.4985928649632	3.43575234963008	3.84541443574752	3.7860693737687	5.61103764392292	5.26561272549316	5.36398750806176	5.02154372699927	3.53809243780356	4.64129944593363	3.34286889057178	4.60466317408691	6.21954021616451	4.18976614180671	3.58037127662218	4.76273323662931	4.77586899517384	5.88347162399403	3.78413333762055	3.64597700980999	2.68524203407344	1.62022745651651	4.89514253612124	4.19112790507105	5.50780451094666	1.16730472773046	2.71335472826013	5.48281488298692	4.942566731112	3.81421685625509	5.9383106309646	4.47461179539968	2.85909838379046	5.51188808111774	4.85742093465189	5.05764241375978	4.73441747430161	3.77352384590064	4.66912927007383	4.55032129964258	3.52921354460149	2.97811885907452	2.90795445314386	2.59737251928344	4.34849061243149	3.0778005848331	5.65495613987498	5.05451618985043	4.9684922852085	3.08680445035717	5.49870900887548	3.12065261145073	5.46080618013167	5.74917763689618	1.30197341477644	4.92635987120657	3.68195082155147	5.79382847907765	3.93687438231484	3.90529978898863	4.0668487755289	2.7674387296441	3.94577770606824	4.49614358974769	3.48030814256425	4.51495144436684
POLQ	ENSG00000051341	2.07111549268973	1.07872521217361	41.047502130701	1.48573929624478e-10	1.96689227932831e-09	-0.548716007068186	-0.741110698256986	0.438101569723661	0.171021064066668	-0.437482747357975	0.0415588735308782	1.47091559469535	0.460235643827069	0.262028482858369	0.193764481771991	-0.254656209612241	0.0799200048485962	0.568830223167879	-0.0866199690816929	0.447005337808868	0.475208345643551	-0.278294990749393	0.528545232867148	0.307350506111812	-0.363887323202429	0.156759294454748	-0.477115551026616	1.98648626770529	-0.511429794517212	1.43011637793157	0.322716281514414	0.308564271299421	0.546872260138586	0.599011842810115	0.239191867861432	1.34592041894148	0.583425688763959	-0.746988716336501	0.529680393319338	0.687904092852408	-0.193644426208361	-0.28615620456244	-0.00202814377008656	0.139603591274646	-0.214276906468922	-0.520807873896897	0.20691181543598	0.202445979158232	0.699066932238888	0.153772352143662	0.0685841026242672	-0.31191810286403	0.500308299388288	0.38933032754032	-0.654859229805281	0.368047924953702	-0.257050869243827	0.658632520743833	-0.436874892163171	0.7163311088984	-0.462039846156141	0.321041551260658	0.902516671298768	-0.39277136218881	-0.311882534927242	0.191529917405679	1.771763797	1.50873768973276	0.616793898648292	-0.169324649620706	0.16243526846251	-0.717788480374769	-0.145069610669481	0.790863699725952	-0.0496116415928194	0.302227355070622	1.81016613115513	-0.224205350189641	0.50827928974922	0.505981378813604	1.10336732140992	0.584022977412694	1.02242750592814	1.42389729004085	-0.613550771405719	0.722478780330056	-0.203667068701608	0.0517079317752588	0.178522762777636	-0.847564451519879	-0.706310753955244	-1.23418723351148	-0.828875383542459	-0.838525173073899	-0.782527607588584	1.94952658312833	-1.58516060715338	-1.10361689254275	-1.26257751894122	0.226546100879905	-0.780590137561722	-0.0495934513587208	-1.60426341881398	0.708561772078296	-1.30224589188652	-0.384865153040958	0.276571335851685	0.283121853219887	-0.529302226621835	0.323443080798295	1.48132396243433	-1.52871573234063	0.561268429313347	-1.57051251307316	-0.79941961998114	0.69471334282183	-1.38893578470367	-0.82938534162356	-0.375808315390366	-0.269304432121379	1.26292253707689	2.22714149509667	0.847681941648849	1.82535307786041	-1.11728257864353	-0.886817820469863	0.938130202354262	0.946834422604196	0.130590779306726	-0.544018781318294	1.78129235036464	-0.268029967775943	-1.02472994435795	1.29243995347531	2.92956675557054	-0.512234100220946	0.425838699667525	-0.777680654247698	-0.86827178387972	-0.656820710327718	-0.226587407112811	0.925968688139078	-0.10150565865373	-0.245732791837364	0.167339817080993	-1.78040902420662	-0.39372126194663	-0.260396921030108	-0.173158149459478	0.723294316727955	-0.434750323807325	-0.183187620803736	0.033764334736758	0.0232648003817181	-0.722933368058364	0.309431120948584	-0.435350148385862	-0.592327227840369	1.26772941822812	-1.55561989216113	-0.0208448627616504	-0.674735427100092	-0.167725799123066	0.155172152895624	-0.845635015018887	-0.689784708114315	0.477687093071565	0.801898775405147	-0.263886266368693	-0.150580515086758	-0.278269830884542	1.1074397383029	-0.485770301697795	-0.0496837495617169	-1.22676040301686	-0.275434206630298	-0.144344114081704	-0.720541633892907	2.23548712549714	-0.657214223299941	0.0630020518870648	1.77160378667378	-0.19474004125453	3.16591095567068	-0.753988689180677	-1.35236853882596	-1.78943964987076	-1.40607732594414	-0.191330497281301	-0.600258495670953	-1.16941328392808	-1.40513744132953	-1.55600696082573	2.86778810140507	-2.40847834512357	-0.835205315252957	-1.61972944361046	0.0180873619700529	-1.32026266533472	-0.507878251836593	-1.11203523705417	-0.790865737317939	-1.48833122385066	-0.966453019855009	-1.26746536194384	0.925816533622717	-1.10334204505498	-0.301665796152697	-1.17394324403685	0.165832570229192	1.35402225509389	2.10044192732229	2.62076410927779	3.47917142259308	2.41490733740138	3.29648452927461	2.20157429315678	2.00798662710654	-0.529273419281705	1.15675125583842	0.553528605264812	1.52003300788709	1.30357221701475	2.06414325538124	2.3018232279941	0.703136775924701	3.60856682282944	-0.469425090842527	0.44123189353443	0.925257020466188	0.966956792714186	0.919651207997848	2.472106781773	-0.0229543647975143	0.462266048130736	1.91795421512362	1.41444563103568	0.663907430863311	2.24609686366303	1.798789396287	1.79795963762624	-0.0866281649394198	1.67708167427584	-0.79381067414917	0.632744268127571	2.66507805490336	0.790092809865608	1.1146602607145	2.33515462860393	1.85244117808896	0.530152245510812	1.7092136118477	1.00987200738118	0.837136311906827	0.675851638091899	2.19660053328062	2.23712331176747	1.33330951196783	0.409059042954701	2.09021491298143	1.83036992207208	2.45047158678933	1.71716225812481	-0.086367219644482	0.494915483205925	-0.663555920658302	0.173853655447721	-0.696909911693131	0.0474829476988811	2.08807417042646	2.3114589403344	1.60149851391494	2.05439368550497	1.85810019987057	1.21925904082545	2.74489505496034	0.281370066749096	2.3130328884867	0.441788589956008	0.434045456791268	-0.931262507720452	-0.554938682660443	0.565993662098696	1.97665528639175	1.03634411670129	2.38131595007605	1.40890715101135	3.44296917436954	1.54218474603413	1.08507756659552	0.755138681832688	2.15207138574458	1.52182742605597	1.02830623678398	1.76482031983369	-0.0832326478438975	0.947735080689742	0.104868771055854	1.11422090520354	0.567994891362025	2.18549402356703	2.76563215079259	0.042321540081324	1.52378043630826	-0.548680769373572	2.04925638835316	0.802421300778192	1.63220325801942	1.55639683129092	1.21140442031057	-1.20116552028274	2.1880719059397	1.37081255564685	3.06972587345384	-0.360911053105208	1.43610885307099	2.92343422119462	-0.241361427448241	0.279293333503909	2.5757383970744	2.78590708813678	1.75786492455698	0.700698171814044	0.495967835756041	2.58584837687723	1.29290925910341	2.34854687509444	1.46126697936628	3.15277732182947	3.13051862541818	1.07720229542692	1.12532315420479	1.02277030767677	1.86377415388197	0.806964127931113	1.93943659845964	3.59785874889176	0.73812179150683	-0.321235765617953	1.67674483244712	1.10176145093911	1.71163018041704	3.16308382569779	1.78968492763452	0.836323308760348	0.000434018345796822	0.819351984294579	2.84483783732885	2.60794435911831	1.17267859096077	0.85547384813589	3.39627563345029	0.469868365048289	2.35144528041741	1.6459275970581	2.67087164432053	2.72190700277674	0.302070440166596	2.68905751823248	1.57687820165599	0.577854637391625	0.328036551287825	0.435261135480632	0.610680109257399	0.585630236822685	-0.959558151429643	1.44003037348533	0.177021738651489	-0.252158539803226	-0.187567857507106	-0.0543241825698693	-0.0868282958034568	-0.299336461852892	-0.662233225138995	1.42419721450692
CAHM	ENSG00000270419	-1.26667042388559	-0.720097219976909	41.0427375608185	1.48936563675719e-10	1.97081941104963e-09	0.851948433169016	-1.20962705362545	-0.509412918929858	-1.4328262028839	-0.692732465278473	-0.960585417146502	-1.19954971594874	-0.597766215051475	-1.03838845470153	-1.80230735339195	-1.67492619538719	-0.420543312993495	-0.997437741072401	-1.86530738090677	-0.515809756480797	-1.49129351752369	-0.278294990749393	-0.61672396845751	-1.61973456435481	-1.74793152469022	-1.98658422909264	-1.32507073618168	-2.3899760827954	-1.57418563955902	-1.88887933003933	-0.915477433587751	-1.01846184838689	-1.20098382154255	-0.841342279410824	-0.885392445911407	-3.00448824751837	-1.2026191526168	-0.516541120312554	0.603476984158369	-1.42862878604731	-0.0681674376629194	0.272414450297124	-1.00734858920819	0.139603591274646	-2.19846129426516	-2.40542982219121	-0.175235692778864	-1.19502026416926	0.376828703894084	-1.28529248069297	-1.21038841093273	-1.01582413456056	-0.78501079219442	-1.40840319194267	-1.30840755261138	-0.932935327384182	-0.854803919144581	-2.50193679329834	-1.07345842848451	-1.20817276929027	-0.366503611175547	-1.4654915381127	-2.15239134309514	-1.3290559757843	-1.45865104903047	-1.11337162911655	-1.31732072571933	-1.90316581287962	-0.441597483380635	-0.758637220706113	-0.785218940595056	-0.924754911870594	-0.799520441767576	-1.52079344341354	-1.73008535950485	-2.43687657164951	-1.51293457510607	-0.898493693286776	0.711189772993232	0.346160630704419	-0.160374521428086	-0.017242075617774	0.182316926260409	-0.790008325727503	-0.00313440355800073	-0.939381410344285	-1.23510093281878	-0.741712256047137	-0.998276118998768	-0.382283453061979	-0.837579746964748	-0.684180677192057	-1.25831625270103	-0.629561583883832	0.302521739149463	-1.4737645445762	-0.769235201139865	-0.284201328216334	-0.672557271549417	-0.870207091622192	-0.898439660019686	-0.87209485696868	-0.36363116767151	-3.64662339275458	-0.586378478714659	0.0329500300544436	-1.07886811667037	-0.951356187439329	-0.156438228003859	-0.83080535221284	-0.509801163203023	0.0984084565738312	-0.744729473539292	0.0308317539708896	-0.79941961998114	-1.7969552021643	-0.809458047287291	-1.87294468651738	-1.01641633676085	-1.52425761123805	-0.349884588594639	-1.24896164738866	-0.614623837817543	-0.509215154015886	-0.421211608488368	-0.46357054357736	-1.0127829437147	-1.36657072877565	-2.43568341682018	-0.631607149591203	-0.221282828424482	-1.21715689774757	-1.61334328708634	-1.82872920465269	-2.16727875737857	-0.606566116969941	-1.62417050622519	-0.677475227843895	-2.44350158400488	-1.7292063894382	-0.5000714555172	-0.153771520747149	-0.392862154034992	-0.894399523087469	-1.83418248798502	-0.486793961322177	-0.727530679383972	-0.356737066668747	-0.905591864404299	0.0321110452121651	-0.0591740326316027	-0.346425676458235	-0.593349361992035	-0.250371705805348	-0.590069914466518	-0.515580972315226	-0.924896603380311	-0.157395571550319	-1.17486373479891	-0.598161147873379	-1.77113506539051	-1.08842176336854	-1.1930562593229	-2.4276495901295	-0.483301273977814	-1.00811214247107	-0.402228731072822	-1.27733746406484	-1.49027470691766	-0.450380117407443	-0.410220383155777	-1.52139885594878	-1.7347455654289	-0.425515287245922	-1.43685760685248	-0.604564531462585	-0.252116865888512	-0.144405627412089	0.507610055408271	0.248967544905239	-0.344905096242519	-1.00967681840582	-0.846384342745764	0.253069638970323	0.484690639006197	-0.676918422825818	-0.298888202831807	-0.479302504715044	-0.391965988168311	-0.403031925224908	0.280530356054087	0.0669323217272284	-1.27074184340237	-0.887172976188378	-0.563541640092049	-0.554978064550044	-1.03180943990968	-0.213956663501201	-0.703206501431552	-0.590108671566938	-0.401448035247815	-0.597229338015131	0.189112210082124	-0.244675141553616	-1.11989321382131	-0.073636740426868	0.306399608308388	0.00548155952183726	0.175758280730241	0.691870367830497	-0.324095460664562	0.386638293190072	0.480483028362419	0.521618251800694	0.00984542406623378	0.209165104604016	-0.102474545084267	0.0339221516328723	0.219693109554738	-0.696021687792371	-0.210447459688454	-0.31336887247499	-0.896393750001269	-0.604730001065322	-0.884053902286695	-0.685675626421359	-0.989066453091943	-0.366269056154861	0.318044944022475	-0.480844126286949	-1.79503208791432	-0.330909116332685	-0.445716458432694	-0.0229543647975143	-0.367494563716224	-0.933106817335827	-1.60614795471172	-1.55959238702808	-0.808923216645328	-0.0295923531555023	-0.43350840275787	0.0794808477895371	-0.0492740240197552	-0.400614578310019	-0.378530233568735	-0.13926516626038	-0.810483517209502	-1.37686172914988	-0.637054511675576	-1.17779279479418	-0.857045919713276	-0.947670989973288	0.0659714542853219	0.00340400760745836	0.0404081431455115	-0.101629257972922	-0.458564594609	-1.33592861054474	-0.788275496675412	-1.30248930998194	0.444284164812302	-0.171755444811249	-1.1242214676376	0.297766339742723	-1.0220490630265	-1.01901860033462	-0.236941851445097	-1.34694663746893	-1.08157982026334	-1.56368306584422	0.547134309909594	-0.637886539188547	-1.13931459713518	-0.318202507611551	-1.55092405031462	-0.63586651018278	-1.24983176002472	-1.70741270743167	-0.774739194416924	-1.08627480573148	-2.02002500988462	-1.30980446296862	-1.71815902975387	-0.66498207887503	-1.79917422614939	-0.991479176125581	-0.627421037697381	-1.2566168793758	-1.29246420316565	-1.27855851900526	-0.925498180014144	-0.628820553514733	-0.810256961231674	-0.780029724861151	-0.722739798560668	-1.44270122949318	-0.820044554002412	-0.921816095041377	-0.772788162856197	-1.3343662650286	-1.78101034415192	-0.929829508423886	-1.38149062036503	-1.31957854744901	-1.56227201734879	-1.67517967823987	-0.237984088670265	-0.610240672440681	-1.19259954058446	-0.778685081149739	-1.41217702049484	-0.260112946805237	-1.007040510731	-1.05699592428687	-1.90941589865493	-0.898210824661342	-1.11546967947614	-1.94283113182432	-1.16278549048316	-0.853193943366247	-0.924525559635899	-0.528867421707899	-1.13363599951685	-1.1621082057485	-1.02926821501768	-2.37541090123058	-1.6399437957817	-1.9025426854093	-1.52727532267449	-1.22785177229133	-0.648094719524443	-2.15335930539315	-0.976168575579174	-0.688342236171568	-0.318559382154232	-1.13473721546149	-1.38910191182248	-2.12824248167003	-0.48274465465539	-0.967305137309921	-0.716813266469945	-1.2646131646733	-1.7995372260738	-1.43288923797304	-0.792538969029565	-1.37084480270819	-0.969075011631177	-0.794879996033525	-1.41749962794616	-1.19870525658626	-0.607465440256017	-1.53512362747448	-1.07296046281391	-1.65663683957698	-0.883864502525102	-1.13267513408399	-1.18743015304324	-0.717061605323271	-1.03124681431717	-0.993787018341878	-1.13103396433422	-0.744081602559418	-0.369905188210692	-0.971218173844233	-0.811487183642191	-1.65847178350996	-0.969254805482289	-1.88425702294068	-0.948450990380164	-1.12670815766292	-1.12544550472178	-1.03492532055866	-0.894767668339953	-1.85199850010769	-1.30285864040125
ECI2	ENSG00000198721	-0.501840895710724	4.97994417953842	41.0326514823524	1.49707146410476e-10	1.98013889933361e-09	4.86103044836261	5.09911056496836	4.8691971438984	4.88613406932762	4.8637911062476	5.17941590498665	5.24786131188134	4.61346615615606	5.06747343717241	5.22629548230384	5.08997767184274	5.20556119804803	5.04340004042172	5.13042363013529	5.22783076258532	5.06027914283147	5.24143434902275	5.05983993118053	5.30150656863805	4.9014005856435	4.62407266688381	4.83873791210098	5.20600038793749	4.97863257531278	4.65705870860108	5.19203251202906	5.13965281291745	5.08975775781019	5.03295408885863	5.20109797640392	5.02786270280624	5.22567114167675	5.11914847724693	4.91448748816588	5.10365125187874	4.9937532742671	5.44434762109677	4.99179077885228	4.97722652295352	4.49682188512518	5.16631226614382	5.00994552477855	4.93955119181362	5.31201867043873	4.78818235673914	4.87170417020468	4.61341221941781	5.10807629918843	4.9968865012336	5.2955070286808	4.66359192344184	4.69020184451546	5.16415050755311	5.06261815859791	4.97006591229559	4.46904392941707	4.81687716181522	5.43687768443161	4.96841925976578	4.96893664505463	5.13114002639179	4.98095108307808	4.49103296423672	5.27318129279217	5.12098921319037	5.24485224659475	4.6265125841189	5.35955462465357	4.72076677288025	5.03728793148988	4.92990412750265	5.07739053417155	4.68598260982436	5.00141901892261	4.78032881632142	5.10045549835766	5.12189791779519	5.36524843805038	5.72423628751755	5.08938033905169	5.07219951724096	5.07843736623844	4.71523396790457	5.15940730357947	4.82619233747354	4.74622619525707	5.28695896901441	5.12368996518224	5.24436799144974	5.27409012361236	4.88778759721941	5.06026706208814	4.90692465451215	4.93224444366491	4.65272014041642	4.79209281531253	5.08724432905585	5.18160811204285	5.12268354621775	6.09456581173071	5.13728506122156	5.14572893986565	5.05997519207004	5.00271424062437	4.95193452083425	4.96157752304591	5.30308719946687	4.80705770774869	4.80242091174796	5.04765924841285	4.64570163889584	4.80617277681136	4.91945868729778	4.9810100119839	5.14911928792839	4.9014471644739	4.66872041385795	5.19217886049226	4.54086898702547	5.15070186450726	5.33677454945037	4.86528470657131	5.09119257625987	5.04029879800276	4.98150652349643	5.19710686508278	5.21372623294753	4.65246769893903	5.10701248823533	4.77655722330643	4.86089068763817	4.90475682249572	5.12525000571772	5.15560760887877	4.69269166613894	5.50422735721414	4.47801550579967	4.96871078463658	5.47135662094108	4.91314216829511	5.13189952337656	5.34870099674598	5.30583055212935	5.10347970868925	5.04529422089713	5.15504099542618	4.99033709107489	5.50498861143888	5.3660727418479	4.96674158530437	5.02246953349846	5.21359410629604	5.147120512786	5.87387067414283	5.18692462050094	5.17920318065025	5.48281210628517	5.3876046723785	5.29381982046612	5.28671544257576	5.16879941495095	4.98111066622109	5.20057303096435	5.18185364300267	5.40310310240079	5.46005678352451	5.6888314900892	5.04348024591182	5.22982170851498	5.28081155046287	5.45371100095821	5.46856617257714	5.44907466821124	5.30488081512473	5.10616598127785	4.79039966031621	5.2570555251314	4.78803876692293	4.68107785285375	5.26366853353936	4.76174565398674	5.20714628625185	5.0763310351207	5.31337964532315	5.17486176414505	5.44515717062474	5.20009849314736	5.0484848733387	4.82886696366098	4.9966986296617	4.92415739815925	5.50670447604254	5.00291900392254	5.23439689857754	5.35449278996055	4.82516115908026	5.10826264204722	5.14525452200516	5.10714412960916	5.45399659924081	5.13475253529387	5.04648326117845	5.00150796584975	4.96196816912954	4.78996607947251	4.66919054784319	4.82335571873869	4.46181060190973	4.43685187136782	4.79846924084974	4.60251171428822	4.71603241345386	4.89119057922003	4.49661059339213	4.57820139338556	4.64735389388919	4.4951943377771	4.52990645680191	4.80956041052851	4.61856972707798	4.74550079200353	4.61635958705472	4.78079063594643	4.69886000659886	4.82156083778454	4.93784261707786	4.6639050236163	4.5224888399093	4.85252035682976	4.87192434801665	4.91008893098003	4.72162628942116	4.64881213230489	4.71683541449767	4.78791648611361	4.79589020678868	4.54537886862528	4.777903454463	4.75040946210441	4.68764992221555	4.35197511805678	4.71893916317047	4.82849936696935	4.58431926614658	4.54254743904657	4.72356260076253	5.22198718416439	4.56952154003504	4.85801629643304	4.9275980002923	5.07548210560838	5.08398947415714	5.07648094579342	4.87401046163391	5.10780213916097	5.10761522405089	5.14399767517231	4.82635815093394	4.98913868755424	5.37574108771961	5.19797881948701	5.45024726975068	4.7844343536625	5.11646499913948	5.87641013387377	4.70751671041075	4.6017290792056	4.62823455598345	4.73006547374665	4.46554942994787	4.58720979370249	5.05469652997693	4.38265898500735	4.69774301129296	4.88085343990753	4.84845040120181	4.88366830819139	4.55097384774564	4.93271520495316	4.48113079117071	4.28076066736733	4.75561392101005	4.41779835463858	4.50975537544134	4.89275082549732	4.35697777958186	5.05735223370668	4.7395328759382	4.48486033326044	4.6857880066171	4.87120318661471	4.49567845297979	4.58334117227016	4.423995961055	4.8118256107156	5.16740778047409	4.73610394779475	4.88398513703928	5.14439009547546	4.73823277993887	4.59421320712185	4.92082188562406	5.0344223521483	4.63284823135885	4.48425285837899	5.25964202822911	5.32955593289461	4.65806450889814	4.9467357606817	4.91086580544181	4.55839603462439	5.18856014318663	4.97268414781193	5.12623351159751	4.95002736104443	4.75552969833019	4.76577083044199	4.9958303794115	4.99007171559759	4.19791339503126	4.92626186934947	4.45711286385456	5.30137391279661	4.97117462212796	5.27602973994173	4.73736634165408	4.49246874676451	5.26679893715748	4.4007332518571	4.66395191228521	4.35435216747946	4.68345816238903	4.49583474463736	4.75003108051082	4.58558973331279	5.01238897650649	5.3013851345618	4.41691678772763	5.2269235071905	4.3559004753055	5.05603433427906	4.81218949529962	4.91907635167618	4.35652768634162	4.68363150355081	5.06243396551806	5.11087457699702	5.27794358562561	5.21348258554892	4.2071213603349	4.51865669231651	4.7115803617883	4.78456935085126	4.36119757054763	4.74367814042263	4.56805563089166	4.34324497432437	4.43252071028352	5.22316296003357	4.45170632303675	5.36825458014259	4.36600849446538	4.975336534579	5.14609303768034	5.0004223683901	5.28476024383964	5.2935602331443	5.17120018378849	5.00445206972384	4.88701984367622
CYBA	ENSG00000051523	-1.77702161460107	3.5457542858814	41.0279872680528	1.50064843633781e-10	1.98311354865775e-09	2.74877123286599	2.85896444338222	2.6085510436983	2.60748290517941	2.67044298783471	2.67194340850695	3.75920923095003	2.62228936753533	2.61091132119579	2.78795950305982	2.05769866380408	2.82506510644994	2.77496407560483	2.48149434832075	1.71731958356743	3.49794649106572	2.94612981323157	2.99694629265111	3.02019896286809	2.95406236917144	3.0333042056337	2.47185512059796	1.97295995681684	2.55036264303668	2.87849976538728	3.39606492422138	2.63320396458242	2.06474235535367	2.88570274016538	2.76325281754236	2.42280345999164	2.29066195055965	2.55066387202326	3.69597458652603	2.24672436133447	3.83816973448223	4.26720022639944	2.65587376547951	3.52223806738134	2.26862683795988	3.18312970444625	4.10267548342594	2.68154333900088	4.76632199822453	2.96419586970241	2.03115603141475	2.90213396856319	2.54488278341348	2.48371634622506	2.03762987186443	2.68170795197116	2.19353128676397	2.3111644384169	2.47782408025102	3.17071648389541	2.24845476888775	3.19419179629901	3.03651055626747	2.45652732909534	3.46736511908026	2.28707699150411	2.77187184431216	3.99740653523936	2.54780104123592	1.98422655946981	2.84049840625299	2.60715191976071	2.95374849975099	2.97647806073988	2.94946260366383	2.75209674065618	3.53334734940535	2.83938404454077	4.13636575574548	4.00793969098262	4.01709374958698	3.82932670459104	3.99120137441717	5.86524763994194	4.25472598606776	2.96041586737886	3.49398078798429	3.66851932124506	4.47390856538106	2.84098740542848	3.66215536177301	2.52395531451269	3.56900546412744	4.57472910411761	2.72232513593512	5.79046678072155	4.55600792304548	4.2987407607825	3.95768406377208	4.8051584522343	4.54642921191088	3.6692724042838	3.12055340645703	4.28082933584304	4.82175830206417	3.32580415509115	3.21399376881403	3.27804920757425	2.51081213001838	5.50825038892006	3.09215467746237	4.87691162212932	2.97920881938331	4.90286145193146	3.69409119773513	2.76029357506905	2.78132598377061	2.33741023621039	2.73676262817358	4.31065645659674	3.24445817742638	2.14612586827097	3.52918575158538	3.36687177044058	4.03739395385347	3.96903624381925	2.63506958261747	3.61146486347778	2.79475654393359	2.17757580145522	3.13769023685742	2.6287213665753	2.70081121037599	3.16239391745817	3.98057668317462	2.13240999988199	2.93751122276286	3.17921877761187	2.44237104048804	2.56104228415986	4.57980762612345	3.26835040603327	2.86414590889498	2.43952498292473	2.74411125909462	2.04821052611759	3.03619421482201	2.72362478856494	2.10998620801251	2.93988494524147	2.43393307519247	2.72867120689077	2.4056351296352	2.79635957643688	2.92598998904346	2.98105161700276	3.0145294913098	2.60623574323771	4.87478388011571	2.99820356471742	2.92967197960743	3.73361144740267	2.91917083842305	2.97194037585933	3.02127051133553	3.14071995530846	5.14896336337518	4.07128052375382	3.03335073626746	2.8962852424484	3.15324109330007	3.58687874590683	2.65814950671533	2.70166699516138	3.61009924109508	2.98268066243745	2.88670558037026	3.55935962947744	6.92740135406748	4.72284585008207	6.31080597143778	6.96773806213483	5.75659455555596	4.86007001412909	3.79292351653958	4.53798759824934	4.77118547360855	4.60564222304394	4.11797368835009	3.66564956487802	4.97493362870617	4.08798112783629	4.14584929883883	4.78130645711337	5.06376025742294	5.192576529409	5.02384715832697	5.06648100174645	3.62878533639889	3.23740851340172	3.758786651224	4.35198088230626	3.60372498519449	3.79713332157631	4.61645707941763	4.48501173359263	5.37163827347872	4.20504468338243	5.06125742260357	2.69958877241974	3.86183405674839	4.0726555546275	4.27085763956118	4.23526326238993	3.23444865553368	5.24508637007478	3.72756071844023	3.82614115375804	4.6234736804082	2.13068357695557	3.85809555030578	2.30193639058596	3.97567137920289	3.16625940331216	4.03459490451389	3.76834783368477	3.6739211375348	4.65461890472723	3.2932416372349	3.42861204657857	3.48862878500055	3.70054196025041	4.08746796310762	3.31973851841956	2.98428730282658	2.73106262637363	2.21865503226605	1.41891792463415	2.20059480678696	3.91431126787916	3.64813241499547	4.58044941787221	3.35482473849034	5.51589131493313	4.26637038130238	2.49005618229971	2.92005263171897	2.47861073794529	3.30139160481993	2.84551813426044	3.56477505452983	4.23426920871368	3.8306353836528	3.59916004108393	3.32764511023907	3.15140799632675	4.60288229549637	2.74887833823968	2.29435358341329	2.4467606721272	2.50091444917947	2.10398733284392	2.38761756839216	4.99456711657236	4.05955600934526	2.63040840361953	2.99574588312668	2.48144415872372	4.63329780218791	5.53535210756564	3.62228809572891	2.67005283529019	1.80263704661181	1.40078465533877	2.2744525630798	2.82358927254922	2.76113787415384	2.40222370642356	3.7151682567722	2.60726127423461	2.02885891009185	1.25747355652273	2.38788852275857	2.12976947369705	2.11551240725976	2.71923641943412	3.21576845093614	3.28902165560285	2.4804342358345	3.68923927506284	2.37063280599152	2.22385440225382	1.52182742605597	2.52561493241023	2.39503467882427	2.79588939791911	2.57711154262055	2.43457178219041	0.702881151565632	2.58665102080862	4.27262975072549	2.36560479204235	3.32697422395357	2.26311465267242	1.85454607726773	2.28848351652595	2.75201265113754	1.87778395189822	0.978468651850279	3.31805437572076	2.88528471735875	1.65740732860255	3.73040204828224	0.751024192074227	0.813138079373119	2.15594452373119	1.32033628522394	2.58094687778731	1.78566009190805	2.75516084570329	2.17398019363384	2.12849475281218	2.6465369842398	3.25946708471766	2.80862829352825	2.01094561856927	1.47471957884692	2.80220555817314	3.37065977160473	4.3858594990136	-0.165071674603752	2.77734183444435	2.72296504184851	1.42938876501361	1.8658545732934	3.35336113355402	1.72277530746897	2.58154468859265	2.48280642630807	1.41658564193158	2.1701840954201	2.13636244724646	2.40785066071131	1.96095879596947	3.11163525738533	2.55047062742845	2.99897734367781	2.63021034472271	4.59370255062901	3.61084668059417	3.34364618317345	2.56421089006125	3.90973382852323	3.2943144440594	2.58359286834789	1.19120637224201	2.74417884110863	1.82335976489969	2.31994493958951	1.91650327436389	2.02953310113912	1.03886781463441	0.591080783664503	2.30149841612329	0.957281055279887	3.00304965423668	2.55418819820428	1.94591408211864	2.67626044706595	2.44822716398039	3.03507205021853	1.59832597844635	2.71880294926182	2.76199657724123	3.21748736472471
STXBP1	ENSG00000136854	-0.623913931188138	6.11001746921624	41.0068714163525	1.51694946294162e-10	2.00288296464255e-09	6.18742442415185	6.60492627775598	6.10702712752417	5.54220112414746	6.50958343736097	6.13001426547371	6.12874004939229	5.91664737511907	6.28727505572521	6.41514029274782	6.01144179475602	6.47375355741988	6.04962195291676	6.34305164331655	5.90741116651785	6.34995942867777	6.5666243286548	5.81650629087924	6.43776629907082	6.38419689767644	6.43529382895961	6.19839785523472	5.77927613182496	6.4730372694573	6.17681054622981	6.31154904753082	6.1329229600908	6.3329917773323	6.32168149470542	6.52948608565491	6.37943496387024	6.0683834386438	6.18042918129458	6.05089561657637	6.17512593801336	6.24865965103361	6.22172880285907	6.04849725614594	6.08078586816205	6.29757748072083	6.40799375027336	6.24455987071738	5.74589627112471	6.17276665805367	6.20573414767143	6.14668015847834	6.12124447847373	6.19941023300431	6.10583695418754	6.39268320308181	6.28712249695054	6.68751371337575	6.12805454079691	6.28710276878224	5.93055616654324	6.6803695346587	6.2873629450486	6.55092225696678	6.14396945145149	6.36299062927218	6.27193479724678	6.0785400184772	5.7495684049375	6.18880154111079	6.46652229249262	6.31274149884755	6.405858401452	6.36321714301856	6.0901001539203	6.49256368165497	6.17511892927981	6.20916822129287	6.15046750502742	5.9984084095516	6.13073074375233	6.09348755234093	6.06259498000711	5.93939345475899	6.04300430981833	6.0965851870492	6.65768478166048	6.32483323548916	6.03233357123762	6.68879396320662	6.03544858056385	6.64651572103171	6.19514501781276	6.3347251857039	6.42655828871086	6.86142881219952	5.74125114871171	6.59833924633069	6.22282870069645	6.41567090755861	6.43813515151474	6.74542836387259	6.40911906078925	6.47238873246196	5.47407358506655	5.40647052589001	6.11972426022876	6.56198998056154	6.30560300881706	6.22633708134592	6.63086019308755	5.98627883592727	6.18633014558182	6.33672597538872	6.4707053806619	6.67826328022788	5.80879285992418	6.07442029747992	6.4817537831191	6.49668326160785	6.50740046671255	5.77429227113153	5.99517522976759	5.61821146568137	6.25709458967892	6.32826384603348	6.73554070281547	5.70559803282405	5.95272663176488	5.85533886427549	6.53855577676524	6.22189165137043	6.01529259240588	6.3855132926288	6.30528504903313	5.32303389437857	6.34974529873151	6.44052394311673	6.7252753788941	6.35339672566643	6.03591450389806	6.39007840024093	5.97229594188733	6.0628715992796	6.11281943359136	6.02047909209307	6.15698301549218	5.97300098861316	6.04281142638031	6.13013188765496	6.08197707326871	6.20853788228887	6.60884159881075	6.68979169052788	6.32450277078685	6.27869515802595	6.52340641730832	6.51061080848221	6.52947345141139	5.92192639755456	6.35729582654455	6.49603225313589	6.59929188621147	6.40825852187648	6.1089468431215	6.3050862960888	6.40977774110524	5.37826209101849	6.12675701314644	6.1677280994763	6.06493472209061	6.65413251700666	6.10723220187242	6.1107152213095	6.27076602061702	6.25054235138823	6.50420734307549	6.87843188046197	6.41093337897934	5.32192004464044	5.93709906876459	6.25236230431594	5.56291677038374	6.6860405228773	6.26800814852747	5.99998512013949	6.43507689124994	6.06146837650388	6.29521048251407	6.01872635845119	6.35114843835431	6.24464711693114	6.81765518950678	6.45524537667264	6.08855844495532	6.31596911504075	5.95336720859426	5.89190807337906	6.41384381101767	6.60089385801365	6.3309104116474	6.4943239137521	6.13413947277194	6.26878598009502	6.35891388158389	6.42440443834138	6.25321005502616	6.52725709869261	6.33990963497844	6.12191480181948	5.61463434218201	5.67145464701515	5.45677393682281	5.77661005886906	5.68288713501554	5.31979451182999	5.42650508787773	5.95686297705929	5.16791003163091	5.64308407165831	5.91082853087057	6.08282043641783	6.03809401586893	6.3972693009685	5.93149946683909	6.33776377807583	6.64017024802635	5.92878891158109	6.168365495819	5.89556304177095	5.86751182518672	5.90995661093921	5.6643463547262	5.75038961929796	5.91578563172948	6.0950048429468	5.74660833908938	5.92587333279543	6.16024793096235	5.39931820068033	5.9499919736575	5.95393214886772	6.23553972686629	5.98947437628209	5.96096756200885	5.97930842862141	5.90852141895978	5.57419893440712	6.38376618690325	6.10192600723983	5.77170843652401	6.87404819670683	5.69702665684437	5.4170800491447	5.77206094795346	5.49621794354913	5.31636526415105	5.6108456571332	5.50461178639939	5.97676860880666	5.41720243924936	5.84400988937853	6.14968290292974	6.15559372148999	6.14745422613106	6.24168381159805	6.3530391292927	5.8354963848576	6.07732416409896	5.77093752757601	6.44582622884349	6.44057359389146	6.13428502787341	5.79205611217452	5.39574930203301	5.36932058813912	5.2862393880623	5.90953412103498	5.95343343314723	5.75335221216508	6.26834850936325	6.03430833979029	5.59490271029143	6.08939316622982	5.89521885516443	6.01252580488048	6.17223141952503	5.58921018291962	5.6570148945049	6.0597294427901	6.04607930722989	5.91914601414532	5.71307836716887	5.61944029713195	5.64034324688522	5.78656563797199	5.88338192583569	5.49312309342224	5.91671950764727	5.76004424142787	5.36485743794985	6.15729379886865	5.46699100360092	6.35556612295355	6.320385892465	6.75529291853545	5.70324961953328	5.61666496250528	6.12572925767323	5.51598507012605	4.98968706416778	6.44465579706689	5.70113749441358	5.87955439451096	4.95374943284471	5.26211406785831	5.00221638322638	5.29524970236829	5.92984447384124	6.20634083273555	5.57554890918467	5.56077118508768	5.4990365892629	6.23388097136784	6.31274043681019	5.8499438798356	5.87804708675744	5.25768106137594	6.11310872451122	5.54551445625643	5.84700981951543	5.77986721670109	5.93823388248556	5.53467858043366	6.05622203280219	5.52131268846196	5.99941132017072	5.5801205632007	5.85050287851392	6.07257186405119	5.8402784127053	5.68238760131877	5.89763540083185	5.86805347933366	5.58663092228344	5.85268758163043	6.52792536886736	5.85965054181121	5.52926143013651	5.5123959513325	5.62702707197997	5.48464452138016	5.67539020120014	5.70286679820122	5.95565659493343	6.37299186824715	4.79767836222407	5.59761946410642	6.13784902757286	5.75582212335851	5.43147550293743	6.29355653152453	5.87788368179639	5.30315482860665	5.9531377597655	5.97478430446285	5.91971976380992	5.93261418792445	6.06793785779618	6.32568744650332	6.13682320754546	6.53890973908304	6.07826812806036	6.32190276994264	6.42829653900883	6.0358202550407
IK	ENSG00000113141	-0.516422828681442	5.66113252100377	40.9732229609058	1.54329249243057e-10	2.03586455737329e-09	6.05144414453849	5.64070135054803	5.56868353767807	5.47404767306789	5.84387734104819	5.77229624299287	5.91644839034173	5.57234433601738	5.88193811829804	5.64284076245577	5.91501222339696	5.91872043741417	6.02309137451232	5.86676068744533	5.8614806612773	5.96714888736368	5.74959538057822	6.08500343376973	5.76317291040044	5.5866862237124	5.55051487964837	5.60675554793243	5.88145425448606	5.74364712591851	5.67505248296261	5.71417108844356	5.69153883895877	5.6056558613848	5.37570544728875	5.96304576699824	5.44745414523481	5.45791488969698	5.51230844486251	6.01585085381173	5.6039949216686	6.15846232185215	6.45756316228041	5.77466535545264	6.18576335465959	5.65701996206314	5.60550269716687	6.07673969757627	5.579533696733	6.34124987367464	5.75222436903147	5.68078191839675	5.24755732107455	5.3066162553794	5.3989878488488	5.45163050003005	5.51365148038785	5.67333157905068	5.72975721804834	5.62283365493871	5.54136010532995	5.44520296072478	5.37617030704031	5.26969864859408	5.66178707579429	5.54976005037934	5.67777366036563	5.3412812042264	5.61804889292813	5.54066884275757	5.43694456360179	5.37634200398078	5.61464015687173	5.28066151407835	5.41936357695467	5.56871994303625	5.24311126009679	5.49590607595417	5.37798341575247	5.80550135655008	5.31615910838225	5.37562053259612	5.33369922388019	6.09776646804839	6.43438607906334	6.37178656571412	6.19262267290198	5.77041908584058	5.77105589013359	5.71757063456773	5.90658455201825	5.62758437985009	5.75450964098901	5.73659959709728	5.75337471099173	5.53818611615783	5.53113045546316	5.41616929690381	5.6681036105004	5.72281642168972	5.53159718889279	5.73665169764474	5.83272823571536	5.85947978117032	5.27259914211796	6.315931331749	5.86021915654566	5.89019450732795	5.76301238220445	5.71270424532822	5.62498854905924	5.61305833877397	6.22064443029707	5.52466539010352	4.92335854657108	4.95864951579749	5.26389782628481	5.4797737323784	5.67594939462282	5.23675586012885	5.00254792058712	5.52845121728662	5.36760328159472	5.19628599211033	5.36530017273068	5.37594492554896	5.22741836668179	5.32659921339598	5.61477846946174	5.45254052120898	5.58360082201437	5.68094553782197	5.4367867019338	5.48363776137344	5.70765916864552	5.33431064453869	5.46714100197069	5.59750616906878	5.51892807485415	5.63166278940114	5.31787434801585	6.78028415323449	5.94485048985727	5.50517895401825	5.52497231570181	5.99710767691831	5.63955994976166	5.45422078231111	5.43193818625506	5.4549141022839	5.40937635793082	5.53225779661909	5.51660528455084	5.47828571889254	5.76220456081022	5.51311295711915	5.64364904194217	5.53556319328971	5.50808754757942	5.77605058308168	5.74116229482795	5.86389109756038	5.37020580651329	5.52910892096584	5.76595287737823	5.61882130108351	5.53011031035681	5.65570267180277	5.58108571866294	5.86384280947079	5.66513456894392	5.80257256766824	5.66473749512262	5.86256050551586	5.48744411049453	5.74917485758356	5.7506460771424	5.5483664509986	5.66903435430632	5.63987890854062	5.61531472634545	5.26114984854191	5.86872028363227	5.5618311935463	5.93750755446711	5.92538339823456	5.78431735670566	5.81809853730026	5.81846382380582	5.73129982766357	5.90784481458015	5.95153243398226	5.31623334027569	5.8384999117944	5.89731754141643	5.03778512057138	5.87084982988025	5.93500747083214	5.95218054385757	5.38588911735168	5.71811604811146	5.83508374219628	5.92925191057997	5.70765937611412	5.95133280900911	5.88867323360666	5.68905539010274	5.47600649011652	5.69655330741432	5.8533461164667	5.71142709787236	6.09635173576495	5.89756579849456	6.16626908394158	6.19773940344436	5.59531558335748	5.69975333880602	5.48610078866695	5.82992875529432	6.00483913214392	6.06585875963947	5.34441850520047	5.76976897361313	5.69387516518725	5.66035247615737	5.74359542355754	5.28316305992492	5.68705955154388	5.21224658952176	5.74078004373257	5.84599988347237	5.86167309952859	5.78027477758625	5.57759761581837	5.7787815722107	5.79365001638803	5.79097760202426	5.96199777773163	6.01503587568511	5.9075201624462	5.82325119787693	5.09972113952046	4.99081087407187	5.61238814915043	6.20136907145624	5.93339412519389	5.45678097038404	5.34023967473625	5.14702978000724	5.31874606421729	5.30917878302868	4.57902844130522	6.2867855524034	5.8102282096631	6.04021476107667	5.85653474359528	6.25102158067142	5.87862868873141	5.7227381221314	5.36677502838549	5.46760918732551	5.9588024297639	6.14785760631467	6.18694512910424	5.33985603600814	6.21700279839644	5.57979171569946	5.98782737123831	5.96190942746609	6.02444945454048	6.39356614604889	5.4525029146699	5.73257604470624	5.49105994119204	5.43569012826131	5.56207355741266	5.52425194058283	5.86150479383224	5.4109299731696	5.29674316527217	5.70996572518297	5.29279904357053	5.92844778452325	5.24819378141118	5.34615839265783	5.59615043632617	5.13526861133384	5.44775436881866	5.45463389823884	5.51501658654892	5.58743080777593	5.4368200691796	6.19386150292162	5.49824242664546	5.59756470305835	5.53027909814303	5.6356736368201	5.71113569479621	5.45725998491944	5.60668820823556	5.56012079985292	5.75083009843086	5.51271330425225	5.41143971312154	5.8908640139222	5.67039530606544	5.31918944330469	5.45344792949849	5.46067128711818	5.71153442003048	5.64689666878867	5.75468397248457	5.81747970102801	5.84938570424099	5.48921157807799	5.53280128668675	5.35193818074082	5.06423107551484	5.62455616734406	5.4960110041361	5.43649471948887	5.64265488192486	5.44068784556556	5.47644055083611	5.54363632081427	5.41722755725884	5.65058830865357	5.49976365272578	5.97361946128873	5.38485463782972	5.34295004347824	5.92068967799874	5.34051359679829	5.53467858043366	4.80823249546461	5.48978555420995	5.58532662299731	5.30507281694417	5.34790369767129	5.35688098224961	5.46442048196262	5.3413188612733	5.79066011586627	4.37137741161112	5.74839207055103	5.33668682660744	5.58787120322861	5.64712721615145	5.4695765504122	5.52958057216535	5.30221641580872	5.50848491275512	5.42413814999257	5.71812180607731	5.60798870699844	5.36146701760554	5.52795354841972	5.51906945588184	5.6534699090183	5.49418512240696	5.46462180889408	5.59684471831127	5.49128577106793	5.58506710231315	5.74479986835913	5.51083436353779	5.42902157576381	5.04951254321277	5.65176049929106	5.77108192514617	5.30486191657065	5.30178067982328	5.72074167608298	5.60774088214836	5.28538598619007	5.68359807851958
LRRC27	ENSG00000148814	0.683132612998869	3.58139188930977	40.9511124408091	1.5608514278908e-10	2.05721044772227e-09	3.15020333185776	3.51650353244538	3.3152010038566	2.7575945889695	3.26741401620941	2.96039608584193	3.03686098185767	3.42760797203197	3.19959632919785	3.37764329232217	3.15190088718276	2.95932289924206	3.4848287742779	2.81931928068501	3.30803987158151	3.09020323477946	3.11385821318678	2.75049235371934	3.08723483114341	2.98615347173586	3.9953784295404	3.40275938609296	3.59230680111411	3.25016681773894	2.96887874398149	2.94303674326418	3.40466567601698	3.46590592674084	3.7371417889238	3.17404227506561	3.6923612786324	2.98778817363796	3.20367623832828	3.31168382150049	3.23453718328035	3.37975442857365	3.45574298409062	3.67999139612063	3.76745453885276	3.56215905938798	3.43148247778514	3.32448692711193	3.31326584265618	3.27298816160551	3.40208714853268	3.24853790761655	3.31164099638155	3.50878683505182	3.50606266260979	2.84921429381486	3.54383872783104	2.89001862156833	3.7927070739574	3.32926628925439	3.72689396256465	3.69514681801302	3.30429051909438	2.35324675950112	3.24624696136499	3.6121350093489	3.14962706266255	3.9772519387603	3.71278789970424	3.28382775537284	3.34712679629906	3.61398345943676	3.60250151042818	3.26961962018509	3.66310559488991	3.38136547417445	3.21807531545788	3.48187236694316	4.13484688858429	3.47794880171917	3.72888877806505	3.283006544299	3.44921234736634	3.68889332616672	3.84498911757525	3.60485694986518	3.18718372008954	4.08184267805323	3.316894947881	3.39862817068166	2.98282996688381	3.52191444831668	3.01249283788748	3.22585702540123	3.37962837182277	3.78878647067528	3.71632514856827	3.59911395853025	3.68156803570668	3.99627185418315	3.93945410574455	3.80333994325003	3.2052938330797	3.37723499028949	3.16702132538271	3.71212878883632	3.87777411849206	3.52883247332114	3.7507360001637	3.42720570122986	4.02242819171868	3.85211643885099	3.47149432405223	3.85820775110767	3.94128941088261	3.66841203063377	3.36017356575863	3.62627362939353	4.01445865945571	3.63489743411706	3.51539242347826	3.51290731815733	3.23451662933574	3.55500277167405	3.74741085198437	3.74618981543329	3.50172517461245	3.52516299029527	2.9758078491035	3.24166909742096	3.51506308870846	3.67037154713275	3.57160185196819	3.53682420203092	3.2181698968519	4.03938726543458	3.19806896645421	3.53277578481656	3.22525148730585	3.61432138672892	3.55124909463049	3.15943361254268	3.031985985059	3.41817633272558	3.0487911297788	3.02575795924677	2.86046385542977	3.51760329550615	3.24238315392046	3.45615610451733	3.19217235006967	3.7021431155354	3.68338929651218	3.344352956249	3.38927754236526	3.3519895580144	3.45863624703605	3.43643423370371	3.11373387331757	3.55873313684849	3.56254476992457	3.07814110964698	2.87101459631658	2.9814519261678	3.22190895422666	3.08748284193658	3.23401698356067	3.78672956962445	3.32046106873528	3.18438878024938	2.82432898406153	2.97957309213441	3.43561502995003	3.29896230161844	3.23429143157893	3.19706470301476	3.33906954773802	3.01235007791757	3.32546397850526	4.03415234403143	2.88674727806459	1.47573873994547	3.96296267407432	2.64895751424376	2.58735174552533	3.11373395293877	3.35239219312764	3.09796011234995	3.04998948511986	3.37439345307835	3.09340868695829	2.96731013155622	3.59970419550602	3.41120014631982	1.88348365783545	3.166310243543	3.60125859647654	3.79405807375157	3.162886888798	3.39961962974796	3.2551796176552	3.18431736428107	3.03118191027601	2.9931882249662	3.10186350322448	2.99975527366966	2.81618803867895	3.64189311899207	3.31258104460239	3.55926718327339	3.65972891727882	3.87760141240115	3.47603402654253	3.86283330470925	3.88428440088903	3.71365845919092	3.59658980764813	3.9020611428632	3.43247819322723	3.67416784891073	3.4367419417641	3.72617809394901	3.80371589617066	3.8388998788995	3.58273061657716	4.15920081469978	3.76834783368477	4.00122243015756	3.40952755469034	3.96690025338918	3.66938044359322	3.80043665137504	3.55597084773576	3.79373138306424	4.0128504845572	3.92950383868692	3.89490823530654	4.21550263824336	4.10000046914598	3.82980130805292	3.77900514759313	4.30081684519792	3.9892187943679	4.47600597188907	3.7928052991003	4.01071586092727	3.85486231252029	3.58277678911399	3.86060491463745	3.68698685857682	3.14775033853639	4.36428109413773	3.56594967178276	3.15122822707607	3.60464076494257	4.06001383435013	3.9274561264081	4.29757666040253	3.15231177122972	3.62175652712673	3.90187769272028	3.3293716705366	3.8251218111618	2.83338378967901	3.82617803124252	3.69101492371104	3.62107642932561	3.99800276005699	3.65660003696558	3.87976652660916	3.93459829990665	3.91429509703833	3.66631392173266	3.25038543083922	3.70201293863922	3.52746128627687	3.73627713904085	3.69053074694534	3.29475508208029	3.73352932083003	3.64928095111979	3.83288584320745	3.83480196924411	3.88886390780455	3.36044416421578	4.00510840830738	3.64487767583605	3.65628907227139	3.75939867006587	3.41005649172266	3.97276510279475	3.64863074849525	4.29546256461935	3.65589739367788	3.16578976025806	3.90813672096189	3.41156038310785	3.15955842699272	3.58813835314826	3.5722194345042	3.64121699255148	3.49889883341911	3.54247624892844	3.40149328224851	3.27175064381877	3.36475297256287	3.74166436459868	4.13895639647917	4.20473644726873	4.37311560379371	3.14654021526517	3.13894955459192	3.72699278392028	3.77510642032111	3.99193982042786	4.03026528575972	4.11440546974354	3.6879348561633	3.75104196064652	3.8664355871289	3.48697936429592	3.94040992204755	4.12038681966489	3.74460071518271	3.61859197757663	3.99022327331311	3.91212903554804	4.40225785238658	3.42954402570293	3.15895344505738	3.91074380818857	3.16374135234818	3.5938064454133	3.71421472553381	3.02601813106597	3.12084992042546	3.37310628305928	4.00750939006399	3.38577501132242	4.14664042067021	4.45288034014169	3.87186211423082	2.81380675125387	4.77485669298757	3.79121592981875	3.77873690574712	3.82194906278442	3.8142762883536	3.79374017863782	3.85488858471488	3.67029683254873	3.38638112143009	4.06018219991974	3.00527670089787	3.79541357642535	4.29803469839528	4.26807484826456	3.69039037251036	4.05373029921837	4.01248013153115	4.41284819860451	3.27601411037452	4.06792583627552	4.26036291524636	3.64585854341312	3.71824595003662	3.4669536612577	4.46002467770105	3.31701269220354	3.5279686176245	3.30899843241807	3.4613568000908	3.16501382022676	3.66385601459685	3.53531749484126	3.82617098836288
NBEA	ENSG00000172915	1.14687095562519	7.38604257807147	40.9407919635489	1.56911569445533e-10	2.06719053068385e-09	7.3007354584969	7.35451802482972	7.35718633522738	7.95562271780836	7.35047028742453	7.40355208532047	6.9679494799556	7.30340294268487	7.69296079876291	7.50643858462907	7.46599297192937	7.29759038116527	7.35735407193929	7.8401186014137	7.8239598297897	7.17776311106584	7.29801189856744	6.99048365005095	7.42065481245905	7.12391985364136	7.48758540068576	7.71539927840225	7.7762427300094	7.57390000165185	7.11893119709404	7.21393866547136	7.72668883270091	8.09847325473692	7.40536852400874	7.16452826971619	7.70641955812299	7.52185862457963	7.7657013437513	7.27770553141737	7.53348085909814	7.07079515916169	7.7723220340245	8.00207752089222	7.39221750022173	7.59100779149764	7.29974019802485	7.33861860899518	7.85657727704345	7.0258216782408	7.46583677291813	8.04584140534888	7.3731842117591	7.65903531744951	7.52404560250414	7.6881211890215	7.31664978793777	7.26613007314206	7.80935353083911	7.22160379898525	6.83783756481258	7.39248372460376	7.24120597216953	7.72206597268137	7.99042843491174	7.17967077826102	7.75225844414534	7.37869635152402	6.7863639547258	7.50569299953128	7.42782765824406	7.38957637692874	7.790698856253	7.36360112058154	7.46794615895818	8.01106325559056	7.59816430799493	7.23799527765722	7.5360246122373	7.16395947362953	7.62002314670399	7.30541774382676	7.17601163306593	7.63106736059623	6.28663116696824	7.14062523319949	7.13152086572196	7.03526050806872	7.16927634610501	6.87549518049535	7.48814342146424	6.70001086120434	7.84150361582839	6.44283328001391	6.68424321460083	7.31338700505864	5.88584078604075	5.28320984336537	6.13180629715859	5.940286577267	5.36440955439577	5.42786700400431	6.98356015996526	7.29219846850859	5.62627613447916	6.29932425860427	7.13526823749511	7.52639141650148	7.27178041695335	7.47088298719499	6.14435974392508	7.12564159265409	6.34420233951821	7.32023341071532	5.89368184545058	6.68788093329804	7.65423302766203	7.19375880064603	7.99306884003022	7.52447202033563	6.26870561986812	7.32572715097692	7.45442140570711	7.13897677227806	7.53411071762725	6.28837134435028	5.73162380278364	7.76908976288829	6.99074520558999	7.50021376871127	7.63701216221266	7.41495458826142	7.61056414822816	7.5329509375538	7.37723179317543	6.80653600491876	7.70436524922442	7.48978633968177	7.11012258553573	7.96259752381362	7.65068591183117	7.26167016427731	7.58982178030082	7.01335196612415	7.39500531016946	7.7000609127835	7.17654407746533	7.42654810824584	7.41177374113653	7.79486869101171	7.59136469853744	7.52247095070422	7.57619949934088	7.18995379591957	7.46524129766442	7.2470171417247	7.04514130201686	7.30645966711606	7.60071347119723	5.71693989296777	7.18693224164096	7.4422400322957	7.28242829501521	7.31213780037182	7.54971917015951	7.30406764637731	6.96623741794578	5.32463202299474	6.68724876881135	7.0977612889915	7.48338116418334	7.20281625750997	6.76162501611501	7.49134379334815	7.12361178673454	7.09676853237789	7.05922968558715	7.07544002213736	6.6006868265931	6.45895258468274	7.09432304822894	6.25114457434168	5.47551789238531	6.12807899989727	6.2206531387329	7.25173573722034	6.73868710758821	6.36070521542728	6.5007888838812	7.0948603960545	6.85844926507912	6.88829567340787	6.44867161066262	6.45585652041184	6.84233374048091	6.22472330304462	6.32533737620247	6.2709662223503	6.86710824200206	7.3002046549449	7.52771983367985	6.79290802925791	6.90200650830631	7.40539593292508	6.91945400441277	6.78375042067654	6.26957897378238	6.27688116603804	6.50065763827602	6.36176727686006	7.90164478864518	7.205791758489	6.47265562412264	6.57428266944795	6.62179358777389	7.34530780167091	5.99442979384354	7.60073611925447	6.32959401292148	6.1556028186258	6.69321482560557	6.4110731593205	7.26611963333732	6.51738460314949	7.13473763476756	6.44033271926105	4.39893726148919	6.29743366158029	6.02154230734548	7.69767913507092	7.4545289308854	7.37599227358033	6.3157202198325	6.422164971761	7.36045544215108	7.3168534524846	7.08857836278702	7.64834178031423	7.80028279310328	5.57303740259582	7.06077872391818	6.60273363719957	6.38485715148099	6.86159575544072	5.90876238139506	7.31832609785091	7.18815930316046	7.14805804686517	7.48203825538436	7.77074990367975	7.05184189129112	6.11890814549224	7.18609071937414	7.01564622721525	7.29249755378408	7.16968552337958	8.2318902754898	7.11138669709157	7.66728030032727	8.92221353335007	7.95708398088082	7.01000705473895	7.12494693638885	7.29342410711313	5.7772523412272	6.15431611035084	7.39431985609712	7.052564625339	8.13097224919899	5.94260318689943	7.12668408675067	6.62637887325407	6.56710467294823	7.54543976241116	7.70735179902152	8.58077550645243	6.83343037025788	6.98643195775052	7.76892366687686	6.92558814494538	7.68039003393192	7.38474457813655	7.80591753461905	7.76785984649724	7.4695047008781	7.94621959689923	7.2617102122473	7.12283624674516	8.09728584889288	7.18875987594799	6.49955719955642	6.68257992071997	8.01154602865376	7.70947230316399	6.88716274753475	7.242164087254	7.45129991845706	7.7631426116998	7.58550069378012	7.08925636716881	5.17374235830372	6.80845998667177	7.1271015778756	7.09384283421015	7.19389862295144	7.38954098434835	7.2277846296331	8.26416532602533	8.25155661841049	9.15390454263331	6.52309956693426	7.04558864294827	7.27862120059866	7.71245869401396	9.71824136061985	7.88494103513188	8.91624234402845	8.29209502743495	7.99696215782051	7.78263640027411	7.15210911111842	8.28754281149008	8.08262823231325	7.23191338690328	6.97477686716715	7.3642446561677	8.00044958994234	8.53194846784661	8.05980662612977	5.86647751312906	6.82452018756516	7.02130585690326	7.31886690946338	7.86879136825321	8.35865874057704	7.18777974885238	6.56207520809266	8.82421104916629	7.3766989532704	6.93097605581895	8.10840427212149	7.80928248136696	7.12820320977951	8.27364432213818	8.0725028810302	7.32082473905097	8.52658876512193	6.65666186066331	8.43884012160856	8.19328094037633	7.01216799321194	6.98650841723458	7.43235017559243	7.07155777163476	8.30669888283201	7.76536810252648	8.34585375354474	8.21887382263571	8.43602814563333	8.93180206492196	7.808441210294	8.33578666307525	7.76762537283732	8.16124391747939	7.84658021233786	7.33904384927079	7.63074759932335	7.23701926790437	7.72718256285778	7.312027117518	7.83553221395217	6.9342538530348	7.59700494362296	7.42402694240019	7.44634059722964	7.30715040180491
YJU2	ENSG00000105248	-1.15345788907006	2.85997720467719	40.9393598785744	1.57026591206223e-10	2.06779372705691e-09	3.01819195335558	2.67445574253999	2.36459786174762	2.18727299818473	2.22031072386604	2.43922209205112	2.4365119567063	2.40822621730647	2.29668074243696	2.07629434829869	2.46071516424834	2.29098883915665	2.50937696006782	2.36174455575729	2.43036712290305	2.43025781829453	2.17711289229597	2.30182161734289	2.87599042740014	2.12112381234987	2.74860507488477	2.33019466819217	2.17549305762162	2.81312168108742	2.39560571784555	1.86290285095875	2.7794899823113	2.32545364124046	2.16569679675941	2.00730014176078	2.02287699363923	2.48596353999051	2.20809271424423	3.22081390173344	1.74878927971495	2.99020445784482	3.72550920848399	2.14503220816318	3.10340992105251	2.42511966420278	2.69354410984317	3.16082082986324	2.4654741439885	3.24853155682248	2.65922107397426	2.0619139814132	2.46087161794258	2.14323709045397	2.7794099186879	2.72345221506547	2.48773790440434	2.26627215292652	2.25382265239289	2.76563825113226	1.98641600318626	2.65362547500918	1.99683676491222	2.20979221444333	2.38300243342552	2.64718572048122	2.44174074607774	2.1697798781699	2.25325721921742	2.15078624161965	2.5542287452797	2.49132193833092	2.66374830773913	2.1932393380252	2.20428973692244	2.30881807693851	2.16445603255937	2.30736021429327	2.32513451112988	2.91536414705085	2.46343254031927	2.91451429527804	2.51090793898581	3.25108674658218	3.9417634214102	3.6756592683502	2.8469285046837	2.66414532875447	3.23985491526157	3.36955790831634	2.71884979831521	3.62523971956097	2.8041673482749	3.20333237466772	3.65386256866488	2.63183882352961	3.41375702634236	3.55313024583011	3.79069817642111	3.70625385855948	3.98273271036078	4.14239007340284	2.95925079225938	3.22415796832785	3.09727311347169	3.55311919078829	3.27558832855785	3.11916143746315	2.89267789484354	2.87463759310919	4.97950664185479	2.89066654275004	4.29484192345605	2.51460634656653	4.17804517652371	3.30719612936693	2.35384951458236	2.74116266118815	1.96159833931394	2.7065445807555	3.14796939151025	2.14604073365604	1.98463756661797	2.47295859005224	2.08560817269441	3.58944184861559	3.1954638869358	1.94717077180889	2.04522988990932	2.23246726625505	2.11167363775869	2.35504048657448	2.02965751300112	2.47375213403188	2.76239855305103	2.54801738038754	1.89484723878917	2.02650180481858	2.60392348222655	2.37166125811939	2.12066410301005	3.50245818378973	2.89749285683149	2.63593558777483	2.50567360833898	2.38275058452538	2.59388289690645	2.54716279555619	2.79262208034802	2.6632313441503	2.54610421790229	2.41024584096866	2.03011968427188	2.85082212952913	2.6152972427513	2.88091365897711	2.88672287630956	2.73449125470475	2.69989055106377	3.16079810575218	2.6977979075877	2.55115594898579	3.41243662686921	3.10249487207693	2.82318954693253	2.63513819727842	2.90572480843143	3.05745190849926	2.49591210843111	2.11160459582098	2.63540785603005	3.19168205770323	2.79975945146088	2.74972357788873	2.54616740570805	3.06354450097785	3.31832672920727	2.93255187683072	3.10498549465817	3.15963449325588	3.05974354611343	3.63565755606886	3.58837557204381	3.82085156031701	3.52562597993302	3.23100568613051	3.0332810334368	3.37048420034128	3.58248728086525	3.07678683496274	3.24078798451124	3.49904321036353	4.0326278298717	3.67746800346489	3.54563449709051	4.07882673291249	3.28881439868136	3.25918783985618	3.5514446286378	3.83191338017559	3.19507097395786	3.28363130237342	3.23575270690234	3.05850475233349	3.697204329441	3.33647968129688	3.29460928429662	4.76665466899065	3.04962940538213	3.76606211869227	2.68735790777596	3.34839128847171	3.02613688174025	3.39253408469796	3.09644463532378	2.917938565596	2.81047997164355	2.85201456162104	2.68028620931128	3.61431743262984	2.99638855715251	3.56635039367597	2.64834900918842	3.74905611355599	2.41612391687052	3.55683971993171	3.95274144273078	2.74885604698445	4.18382572189107	2.92232364294486	3.16161827789798	3.11652842489623	3.09069637877969	2.93581349756935	3.19638615371699	3.00109011421477	3.10639126772236	3.40893646069637	2.93627667329511	2.94293532449818	3.30425073562829	3.46914639769393	3.72031549711439	3.012388206447	4.42591665801935	3.45574912632793	2.17985220350883	2.2910534571396	2.31126690755175	2.29055902761696	2.32612215044015	3.9351120120517	3.09982791812969	2.4526929659932	3.25332844290945	2.78857389683396	2.42087498136295	3.74800993183866	2.88746835689302	2.19299855886633	2.46104893429652	2.95691150573162	3.19321183908572	3.0774085854422	4.12040002582286	3.96108001912113	2.70347849929852	4.01369170828235	3.88353164750011	3.6017266761392	5.27005631426359	2.81472443023601	3.55558207927326	2.09707133537631	1.85810019987057	2.10944439863456	1.84920600712516	2.51589045599036	1.92302892332386	2.20841577841676	1.99680047354577	2.04837172718952	2.1753054244115	2.34080169215396	2.23480336000889	2.18298822334182	1.91918906767904	2.07958588604738	2.03620178393774	2.42637214667107	2.49441930501505	2.50156562397592	2.32524623544741	2.50162877022135	1.60627376341579	2.2674569528231	2.27272819886065	2.4285562594251	2.52468580110914	1.29224574495124	2.05379078601469	2.41223388973909	2.19380036691951	2.45296662474059	2.61572640850496	1.74743414898911	2.26066131169145	2.7881109667183	2.0209803622991	2.97201847138148	2.20392367061519	2.30233856316001	2.57517436073227	2.82306516213537	1.73821694026854	1.59211775267751	1.9296412064176	1.21884393892554	2.34540451331482	2.52321432223448	2.22003726457849	2.08811190281009	2.04849571459204	2.25033974230167	1.95887977598241	2.07947498082841	2.1761909610821	2.29286777121876	1.9204599884351	2.23161865419761	2.38322480526198	1.93942224974724	2.26016359628461	2.39759230552857	1.58916217872193	2.51618040144239	2.98548125066704	1.37637052957959	2.24642496688431	3.05353692658984	1.9870920965243	2.1701840954201	2.11784813235766	2.06583528639483	2.54951212163563	2.28598799969673	1.55752377444843	2.4247151809067	2.27926690598509	2.38205923042952	2.29371662211793	3.01490013092211	2.2309346571373	3.03342514576524	2.17313542964429	1.55810263129365	1.98169359883292	2.10032460423937	1.88095088247072	2.40914250833568	2.24039672893582	2.27387699495801	1.75323079192248	2.43306921192011	2.86322404499227	2.15068293586095	2.37122286040017	2.03625568451701	2.30780099928168	2.11981229442959	2.33265789668721	3.12127223526729	2.20643708741927	2.45525342714637	2.30159463654612	2.7082120079766
CEPT1	ENSG00000134255	0.704885257639264	5.58659806337264	40.9359743000843	1.57298848800489e-10	2.07046602832764e-09	5.10833195736624	5.46626061645847	5.64161600919842	5.95617041920174	5.74346418899929	5.84694309507429	5.69528328973232	5.96595583007734	5.59203573543817	5.62912276796629	5.70035592556916	5.69806523941975	5.62473763283561	5.47420092978041	6.02188126175823	5.9131388617586	5.75097192630373	5.7449978401833	5.80360066071769	5.70830556741505	5.61413426881237	5.80617859769478	5.73388473670373	5.63318155644551	5.75597154008053	5.93412647885789	5.85413838804542	5.9092241884907	5.79419993770289	5.67002268849343	6.02708680567505	5.93616101817805	5.82882865545814	5.16961491507087	5.93063200280122	5.03279490114302	5.23344552111476	5.82016251625607	5.10050096699247	5.70361535248581	5.85932877117971	4.6879090270046	5.95645310220397	5.00402479548604	5.73889615090236	5.92828960387936	5.95277898208953	5.86966466085393	5.91723268259853	5.90812234412906	5.76560242381641	5.89940918024929	5.78139581895555	5.7913550879785	5.82543658623237	5.90136632148784	5.78137642349928	5.52891442079527	5.7374863631199	5.80881577794622	5.7861523937607	5.80655530545685	6.0635040124198	5.90139598813199	5.88151611411848	5.61146069970452	5.67669028297601	5.78974522364457	5.96006112202582	5.75881422868667	5.8237254488346	5.68100444339097	5.73163802794944	5.24150144604715	5.45975985688148	5.25291359510475	5.4261222358131	5.21969484645983	4.71580984934685	4.86917103995644	5.42509190868968	4.92774769800686	5.2624891105881	5.16787486460063	5.04068425088096	4.82430441775034	5.16731734172496	5.17475352981202	4.8347561573945	5.3237105480942	5.32976096674128	4.94629440518144	4.82477221078582	4.54668766084826	3.91359540405576	3.84519400501137	5.15303401531056	5.05546561104998	5.04453964874863	5.41970178137543	5.0890336171029	4.70617491938734	5.16745416159173	5.30073792386026	4.08429800719799	5.268275546212	4.58557254086006	5.69269109286556	5.19859818381211	5.3850752524479	5.76201934867775	5.56161773534023	5.7936625995113	5.79878609873212	5.5463588262967	5.8371525694471	5.9301190688919	5.85224834161153	5.81364835906266	5.0974944695012	5.04405819568557	6.10321797720709	5.77520020578503	5.7902283355704	5.85733658803008	5.83583009445423	5.70934659357532	5.67247183570369	5.72013111080871	5.81819145605374	5.83106152975431	5.86600345388911	5.7467971593603	5.96037260887485	5.79067561560359	5.2370034116436	5.49884585153819	5.86085245894719	5.73533737033047	5.68578636388865	5.9278678255105	5.71968959788665	5.91066527627076	5.80263013350055	5.64352389180351	5.70647192272367	5.81587931590188	5.93103513282704	5.6800502399106	5.65485699181586	5.70464105999083	5.83296018004854	5.77675141729017	5.91377192423186	5.72977462369157	5.93031524593315	5.84480963454643	6.06526069294967	5.76313925139775	6.14134494990762	5.92172452137997	5.05684844201367	6.06408362055847	5.88605582198776	5.8891633835626	6.23223329846465	6.04192350538349	5.93458035409502	5.8178591876051	5.9161840665621	5.8303345462653	5.88100583500226	5.50692415694813	5.02469774025489	5.42742503462404	4.7040348768273	5.15761021484622	4.47952729800279	5.13031593719459	5.27463778945668	4.62715104973492	4.96744814683941	4.75389347384393	5.28210180918754	5.17679010771064	5.11311811619167	4.51641762771568	5.03709487284752	5.08209548421925	4.48751420569738	5.3524600035628	4.71769003585478	5.17018603230003	4.75835485985937	4.88439930388296	5.0837650625854	5.01502861960672	5.04608553033672	4.53216218377764	4.64897885107266	4.91398874578378	4.13773186067296	4.98581827179197	4.57895182616846	5.55698184957192	4.54386535460634	4.88886251057528	4.6126280324589	4.90234570965441	5.10862826730196	5.33757936590479	5.2971315833398	4.93112468105618	4.63173036366341	5.39043655055204	4.55408776662057	4.62475295033924	4.66609049320161	4.97240656727357	4.96218714924622	4.4862345934837	5.14750713903549	4.42940857160812	5.02360194662849	4.59868712029424	4.8362977514092	4.94640139298569	5.15959568314697	4.77748421450461	4.91689118581296	4.89581927961988	5.0829234862156	5.04542874012079	5.12875431865704	4.96692228975022	4.60488690085476	4.09486964224219	4.64463770982831	4.05837130038278	4.70554840836329	5.63564346296357	5.7481990026168	5.50956778843592	5.78310232059904	5.87102382591552	4.98968728814327	5.48219240711996	5.30454526173051	5.01649148010606	5.2415525327624	5.57523887514047	5.30195328103058	5.19866457635735	5.99004865030123	5.96161789657515	5.35662661075793	5.27686896649668	5.25158386255832	4.24405357535753	5.04812406589754	5.19617146852757	5.24091733985287	5.22168357772641	4.74615805890092	4.0059555729277	5.2708723946823	5.18138476003408	5.80820078233785	6.02413825135662	5.71207502595393	5.72081251494738	5.63080951770897	5.75728533820239	5.78274375890236	5.95363878946894	5.85617016025503	5.08959880886141	5.6772905789642	5.89521885516443	5.80331499846391	5.71986220626926	5.72161123409556	5.56712052661103	5.76961996724862	5.31200080401379	5.65329493457103	5.64770091376246	5.70017208083121	5.88445864829683	5.98580988637889	5.81736587573211	5.69631991878106	5.64548407315878	5.9093092877335	5.77681672636939	5.22690770241822	5.84534828761969	5.76392781501113	5.7869236124355	5.90653617536465	6.09165172928358	5.85866270441215	6.28852048728576	5.64385492086282	5.62255169778492	5.86280167739333	6.00848858403412	5.83185890807784	5.8665119911247	6.23496324644436	6.1532702284807	6.2275546232682	5.74461087566816	6.23919087348333	6.00158453223281	5.95743467040254	5.92244212290933	5.81507862894826	5.79914482070636	5.8118317172055	6.0664030222122	5.77335007687929	5.69797419610103	5.80774470857953	5.8268601242356	6.025568198118	5.87550583991813	5.90964900337352	5.81312927079566	6.0086541474319	5.69920772627505	6.20765893954033	5.87388961959034	5.76147937141886	6.14699153225377	5.7236421463208	5.8109714300545	6.0094711736565	6.1373177285175	6.08867164343457	6.02740949861263	5.25263611104335	6.16690847174574	6.37002513374264	5.77706452797777	5.81521048737522	6.00939445221427	5.91441787130976	6.02652666458592	6.01929415025408	5.96530054110135	5.77033543553835	5.79251717702154	6.26097967423491	5.99778074692669	6.11294912339478	5.74633131539506	6.02848156555401	5.82959607339252	5.71570733453147	5.74591017990363	6.05921268779952	5.92443115882593	5.69499670386685	6.01839284527315	5.6341619312142	6.00680155257996	5.81089208372493	5.85616608569872	5.07983949174011
CLASP1	ENSG00000074054	0.348212061814028	7.38752919004475	40.9237049836975	1.58289474007414e-10	2.08258741440768e-09	7.23782169678896	7.58810049096776	7.37198149242122	7.35715154855911	7.39938282255955	7.39008392516339	7.24703380921623	7.59574248778121	7.34932678348498	7.34797807735444	7.40125384832233	7.3132404606935	7.51177916513138	7.48305799047154	7.58386353843828	7.48094905593519	7.30739819968142	7.30435448192587	7.50720906681591	7.61470262777615	7.52690902566998	7.39216931146636	7.24574523338332	7.53374989142509	7.38412863211875	7.44027834058077	7.38838722732141	7.68523633459908	7.4790443646555	7.49661271710062	7.47843944825682	7.51548131465201	7.39396871786368	7.20770548099929	7.55237605089755	7.26588901261985	7.35435576092565	7.4609655248159	7.36266723989086	7.43520273548637	7.28302357601276	7.2145300653331	7.50836028915384	7.06836167220922	7.51683552978692	7.53922940919207	7.41935145223131	7.46902109144192	7.48768919182027	7.35740394101257	7.30085830346166	7.45962358847932	7.64170643542071	7.43695397535831	7.33618266490238	7.49938043941037	7.41318111454027	7.26382984602782	7.4837270080983	7.4655744019724	7.51385198650299	7.4480571806201	7.43040810932091	7.55401058056567	7.51877431498513	7.38093959555192	7.49986600328147	7.40699974159442	7.44047793522039	7.26791061207665	7.41266729459109	7.2280494070206	7.325048061648	7.19072154790188	7.21840536579712	7.23931802175926	7.18729417540605	7.34126334933104	7.12575628448273	7.17348909611397	7.25900139866756	7.27675883894659	7.24173786275163	7.39061401262326	7.34017155752663	7.50318661889997	7.39622791691318	7.22082380935082	7.02369202276767	7.51789015610266	7.30350372655705	7.03833404976895	7.14737328435322	7.21111175251603	6.90501773331891	7.13667112200631	7.21905852388633	7.47497502830334	6.79260819393232	6.63992759439691	7.28317960505337	7.37556937947487	7.45696450265078	7.46380290082888	7.03579102816614	7.25976727384705	7.30229112650824	7.60667850475703	6.88646248086144	7.57144751183123	7.49672336663826	7.4331569102866	7.54592340700008	7.63656596234412	7.41737758188699	7.40660797827329	7.47010919039441	7.47444036200609	7.50194433051225	7.39238998829658	7.23176238423083	7.44551696619494	7.51022853052975	7.4293402557641	7.58938408370852	7.59805144320407	7.55713319211936	7.48236998322616	7.29254396597583	7.3582641947087	7.43442590395389	7.28860839869797	7.4896883680958	7.51814646680553	7.41653251700111	7.31144478616871	7.14561244182323	7.37471883910675	7.34889995135845	7.6234647862828	7.40949860280824	7.42258710448715	7.51108153160899	7.47478948121072	7.44988020914193	7.31369791292417	7.51248507759306	7.44244121142217	7.48155368108328	7.48353203609639	7.30537091285955	7.42285033210878	7.41147363077269	7.35284103071655	7.31510467150903	7.32392378788857	7.56121316579392	7.52462463559177	7.37759888011598	7.31360852547541	7.33710800453085	7.42159245550553	7.37323874428698	7.36926657914316	7.55256193516312	7.51661328274596	7.54863116983077	7.37919582362012	7.35860252644909	7.3550776335724	7.38826001781156	7.38296029930727	7.32973039828374	7.18656176476405	7.08139158709436	6.99794850892779	7.03041193950572	6.97988762539283	7.1976769834664	7.31685864550144	7.11476066028326	7.12479692995125	7.24400253762513	7.23648158270702	7.27413949730754	7.26114250059865	7.24862786254958	7.27369639129899	7.29594941750021	6.90666042470487	7.12918987680889	7.15231698948156	6.99274281853641	7.60268202554117	7.52008416440014	7.19575795693065	7.1628756544203	7.36320341584417	7.30676562331944	7.15306939405208	7.17557520432892	7.04854331652487	7.16476764477786	7.17165621504807	7.49238089500577	7.16662115128462	7.04190793504738	7.1806395472652	7.06440879302885	7.2750909540341	7.001626058051	7.28829730959387	7.15598732929658	7.29612597623806	7.19026485461682	7.18606844692199	7.45448375034767	7.16178043588325	7.24104340458139	7.20143180258782	6.59004518737513	7.27086074798385	6.90167905802323	7.29397926961164	7.37256740166927	7.35273744775854	7.10669564726348	7.13431927408682	7.22374015279485	7.31769205253655	7.30516221602284	7.52406532096265	7.58015729591561	7.18975998497755	7.23558157702778	7.33627922343824	7.20474558405514	7.3186206185646	7.08147695561261	7.29950936435145	7.6004364840268	7.31203645809632	7.74133443932719	7.37292163016177	7.38135407202266	6.69931715870433	7.25022101491159	7.40556108079532	7.13901892234846	7.0845282610358	7.90893795214613	7.44753289929847	7.46261760483407	7.44195531259622	7.4297820500909	7.10510723968978	7.32073288549058	7.1918984870073	6.9469202860988	7.24485203982316	7.29184620563754	7.54159055594704	7.21849960653498	7.19186960815655	7.21250566647642	7.24771128857158	6.85703906904194	7.43228604003692	7.58096433063673	7.3174924065492	7.41805613197064	7.45202311489498	7.34082734800011	7.43803885849552	7.4918473732975	7.34288823884731	7.54964476675072	7.60304444175238	7.44736421790763	7.5399086747751	7.45239554492082	7.38264161706314	7.3686794966828	7.32094147503374	7.36072310843282	7.36578956322007	7.47172774412993	7.44789940252379	7.51326402717454	7.6014762277204	7.35093476445539	7.42942371172304	7.46589243696593	7.5500388112236	7.16180535398404	7.39805466418995	7.44969152198154	7.399377438484	7.47935646854835	7.29444745811865	7.63914511606484	7.52618098498934	7.63535907447825	7.70459376457933	7.32740937161116	7.38826081612629	7.61228164584902	7.4997427840599	7.86223757151972	7.63400949863918	7.58389436194775	7.49512860393814	7.58571779129784	7.81054827935443	7.40422290514792	7.45128204888071	7.75703600264404	7.40864104766712	7.25422777582993	7.52457272628195	7.43528871938384	7.53807106906411	7.84204364717952	7.28628787453628	7.19635838387326	7.59541060906628	7.48477708042052	7.70563382749626	7.70565060478033	7.32687497277899	7.25058323459792	7.63785152349356	7.52673572260363	7.42049433420973	7.81131021412708	7.45671503886003	7.52455858602525	7.4977934417624	7.69790974826234	7.45893308987489	7.58145908960212	7.39137615595205	7.63664766386923	7.5323068262372	7.37924592927738	7.42722775926014	7.10002975877327	7.28342708746063	7.61060261643986	7.7378386263031	7.95613215226981	7.49683300160483	7.50988777450248	7.44483683810373	7.59065688654824	7.50292548407144	7.57545595242156	7.69834017515207	7.51481535769218	7.57307489055818	7.47679565308855	7.61968114959259	7.19625905945491	7.31890878769016	7.41419216247667	7.44943735493282	7.41190860826558	7.46461823129097	7.52071582898461	7.41884147448782
MIR1305	ENSG00000221227	-2.69118911537394	-0.960824804648727	40.9174322667608	1.58798343643616e-10	2.08836254128588e-09	-2.58986548870882	-1.90788906026539	-0.135963093009453	0.243628379794854	-1.78889629383085	-0.886370263159595	-0.766612736719082	0.0261221223102478	-2.10481638700748	-0.934738336521908	-0.871660240927251	-0.974764147531744	-1.47176302991184	-1.59915665369597	-0.515809756480797	-1.15958133083559	-1.18650536716549	-0.678308324366689	-2.73693240320042	-1.37751564112477	-0.851544227107933	0.638333584002493	-1.72869659515334	-0.17727158282936	-0.0245102237042928	0.72767881979162	-1.14476673242466	0.0382464928742884	0.389239406810405	-0.157889611365945	0.903383674070475	-0.167393008260732	0.791642637905399	-0.903915624762746	-1.05634802827181	-1.06757471944045	-2.42977100784904	-0.891051563526243	0.247014462925347	-2.54067618297959	-0.85785255376327	-0.501113031010681	-0.254408758881741	-1.30465907665715	-3.64662339275458	0.00669122572520943	0.826356171401579	-1.27399199911697	-2.27172784224854	0.00767101269727484	-0.63292553478195	-0.854803919144581	-0.0738757441760162	-0.52531511817181	0.187458582314302	-0.112844572825856	-0.241277664915213	2.29756471498408	-0.155166474306243	-0.0073559978352627	-0.396672559284007	-1.46952816019205	-0.0431759890823529	-0.536528263265506	-1.11012945460682	0.00531923886062193	-0.231404684237543	-2.03065160258062	-0.609288480655606	-0.10583779558985	-1.16238302602658	-1.1825193871257	-0.386946575841949	-0.465441117168686	-2.69614695026433	-0.378163442709188	-0.905133555790561	-0.0343434768739683	-3.64662339275458	-2.10256515312079	-1.24017628687379	-0.377484051730225	-0.0637546333927365	-0.29307407444805	-0.19599207816573	-2.90886948151653	0.220170991424498	-1.10053454408873	-0.44707080136957	-0.265175136288447	-1.10434165919509	-2.00689941721077	-2.13215678908353	-2.00971211306759	-2.08566669853051	-1.92963995128729	-1.29902388635773	0.171060192546914	-0.989208138625101	-3.64662339275458	-1.99224377877927	-2.48814704061107	-1.07881915077227	-0.426670657808134	-3.64662339275458	-0.604154290107768	-3.08372478857891	0.610945009803764	-1.76669230191259	-0.79941961998114	-0.345886456429868	-0.0768953266223307	-0.23019050108176	-0.887906030184957	-1.31753187417431	0.456259803016859	-0.392790146388576	0.0255927354320996	-1.86533990673545	-1.65270489256755	-1.48834137513966	-0.133951406420408	0.573071966571951	0.0352707657787815	0.227330172603392	-3.64662339275458	-0.268029967775943	-0.0826470030115588	-0.347991888166919	-0.386077046359675	0.403185893344319	-0.29779346406546	-2.6103784318257	-1.35174681114795	0.31515477275683	-3.09860079129957	-0.902726569623256	0.0247183166799641	0.435537252676984	-0.94016069870379	-0.112687932025471	0.475159374292169	0.514078332649498	0.922741742946969	0.895634326793766	-0.126871690477686	-0.346425676458235	-0.222429363621122	-1.42478522759404	-0.86928545676689	0.463772259835072	0.0530120844717048	-1.67476619819539	-1.40029050512753	-0.3205291178606	0.442158288449127	0.323235452720638	-1.04380708735915	-2.06565006893601	-0.93045946341229	-0.748077662671872	-2.82237284477326	-0.0248609679883744	-0.263886266368693	-0.498786656045634	-1.7560414632124	-0.641022079163888	-1.60806114853164	0.748558357276843	-0.167288738230676	0.305086867872672	0.373568633502881	-0.471049183307888	-2.76671053465554	-2.88606288327492	-1.5686479867736	-3.64662339275458	-3.64662339275458	-3.64662339275458	-3.64662339275458	-2.08468490650041	-3.64662339275458	-2.26991411647907	-3.64662339275458	-3.64662339275458	-3.64662339275459	-3.64662339275459	-3.64662339275458	-3.64662339275458	-3.64662339275458	-3.64662339275458	-3.64662339275458	-3.64662339275458	-3.64662339275458	-3.07327451447907	-2.33912952179805	-3.64662339275458	-3.64662339275458	-2.77304447541407	-3.29030448521589	-3.64662339275458	-3.64662339275459	-3.07892889745299	-2.31496783014768	-1.74077892878106	-2.32429537868922	-2.57755129088461	-1.82515696153967	-2.37464950931666	-0.800256137742325	-1.18911833705141	-3.64662339275458	-1.09378692345462	-2.52148870075745	-0.696021687792371	-0.993585603159984	-1.72310054986673	-2.9360350415021	-1.68526498686257	-1.91786906606596	-2.66880935056409	-2.7321052120475	-3.64662339275458	-0.533191945232359	-2.20899522952663	-2.08261830295616	-1.27368704012708	-2.18396910664046	-1.98788986651117	-1.91454870020467	-1.61507428882696	-2.12643427232783	-2.08628171225896	-3.64662339275458	-1.2183011630099	-2.52101888326714	-3.64662339275458	-3.18795327068276	-3.64662339275458	-1.92314100720722	-2.0885186900166	-0.810483517209502	-0.645218043416305	-0.887290550352374	-1.707408855112	-2.07546882246753	-3.64662339275458	-1.81901900082954	-1.91947978649673	-3.64662339275458	-3.0537994960711	-2.94694613453639	-0.583715863979044	-3.64662339275458	-2.40833475130602	-3.64662339275458	-1.51807394216989	-0.345322592861442	-3.26822743138958	-3.64662339275458	-0.467468418988463	-2.18698762387131	-3.64662339275458	-1.26390189622734	-3.09829977890152	-1.85110447996604	-1.66955807322703	-0.424757310432026	-0.89045907108598	-0.730401640106268	-2.52451706910517	-2.37036356792308	-1.3336850226037	-1.82773917817968	-0.69514001433928	-0.785954036783791	-0.554938682660443	-3.64662339275458	-0.142223650579386	-2.08640975152421	-0.595903434426871	-1.22071921730388	-1.41046829893303	-1.81045646629561	-0.850357281264303	-1.7217882921219	-2.87268346740879	-1.25367816246479	-0.910219886579163	-0.822461124859398	-1.44270122949318	-1.62978850355969	-1.60500668284758	-1.45737192603532	-0.31513270239563	-2.73480973941118	-0.703841928799755	-0.46236746750304	-1.31957854744901	-0.968234472954315	-3.64662339275458	-3.64662339275458	-2.96822736345976	-3.64662339275458	-1.72058824458237	-2.84657116938253	-3.64662339275458	-3.64662339275458	-1.83526900410156	-1.90941589865493	-3.64662339275458	-1.77645873411484	-1.94283113182432	-3.64662339275458	-1.65880081280248	-2.69574246989632	-2.17549198198696	-0.127806248267779	-0.774752959886245	-1.70046624494376	-3.64662339275458	-1.10320166457651	-2.97990920984766	-1.37674366297506	-0.505046761026442	-0.648094719524443	-2.40695710603325	0.681076377066813	-3.64662339275458	-0.164685251244871	-1.66850721030532	-2.9415017202341	-0.925451735592955	-2.27229494378278	-3.64662339275458	-2.15837468480419	-2.87930398381969	-2.29124798139451	-2.40507061201133	-0.625053326976906	-2.45704358037172	-0.422912642817874	-2.36264851366533	-2.27881511214728	-0.41129136244503	-0.764824383164949	-0.481295544975202	-0.410831561381561	-0.488573831415305	-3.64662339275458	-2.41627788016225	-3.64662339275458	-1.26479823147559	-0.480450031450305	-1.33431581184898	-1.89852451939758	-0.862418997046638	-3.07824055857451	-3.07147117331992	-0.941200194508899	-1.33733705190707	-2.16173239569412	-0.0900179271226151	-1.54434298523116	-0.332680585135232	-1.58992290123536	-1.17564367924558	-1.49557705431993	-1.85199850010769	-0.452455715905463
RORC	ENSG00000143365	-4.86328593226324	0.752323665566644	40.9120031659749	1.5924009741295e-10	2.09325032981301e-09	0.264422759243939	-0.239351741947887	-1.10375496224511	-1.32387576656329	-1.28935359609369	1.25427990733827	-1.69701375512122	2.14224188395237	-2.46114179560948	-2.33600847838564	-0.157591190846903	-1.76446966824133	-3.64662339275458	-1.59915665369597	-0.470874360941554	-1.58767908692497	-2.26363656967673	-0.742639209857585	-1.10249986785632	-1.37751564112477	-0.460607610517372	-1.06205197573145	-1.72869659515334	-0.588666134184584	-1.45362956919829	-2.55714850826596	-1.43633938724312	-0.75434630407839	-1.36843669476205	-2.42395035080991	-0.329001764906056	-2.10883048597618	-2.92745099013055	-0.543796420527948	-0.674230758513619	-1.06757471944045	-0.225441025159433	-3.03969000829176	-1.25005585612795	0.499854380231573	-0.956036224084944	-0.696585630545361	-0.926827676332058	-2.04494477671879	-2.6218708088012	-1.96578723163908	-0.441333634032186	1.70030024924024	1.2705222700292	0.194281238003208	-0.240144477828069	-2.97532767101127	0.31052708865984	-0.353544501050185	-0.093788294220567	-2.1268983048	2.80223214727229	1.0780258722646	-1.03227738139078	-1.33866187879898	-0.396672559284007	-1.31732072571933	5.66811915051315	2.37599892400365	0.347852283395933	-1.36663113671514	-1.82115839022349	-1.44058507322661	0.158412636311811	-1.27848618190157	-0.207362209162772	-2.21677150310499	-0.898493693286776	-0.972991409174993	-3.64662339275458	0.27289934512195	-0.759379540655676	-0.488508651811722	-0.93524811083457	-0.0595243124546709	-0.478492086086633	-0.685161384822129	-1.64833622778664	-0.0380910423991907	-1.33243672668845	-1.32311909424032	-2.1341309165776	-0.600353838920633	-1.08296676572698	1.67317236121967	5.56781258876878	3.6240410364822	-0.930555363568229	4.18515402089421	-0.43100676427558	-1.32380246530902	-2.18574606677738	-1.06389860982582	-3.64662339275458	0.324440388638642	-0.0933378719361813	-1.41499232569124	-0.442622664250904	-1.03344525023275	4.2202953741865	-0.258932261024346	-2.36465653125765	1.98435043921462	-0.386923154590329	-0.537948591727678	-2.61687430970408	-0.548256539404405	-1.25879698433632	0.00136860749632825	-1.76564060369331	2.51557319432518	-0.866199742307674	4.43662975097093	-1.50511025221754	-1.65270489256755	-1.68814266065892	-0.438100317459347	4.83514783064932	-1.97240070905165	-1.82699862139848	-1.81313503007243	-1.39559032838278	-1.28922357853621	-1.82872920465269	2.26911067344772	-1.35663778788739	-0.813636365349868	-2.6103784318257	-2.92312015187339	-0.788784069019495	-2.39188360007683	-2.54917806946612	-1.77152008841943	-1.81879550980473	-1.31900020035833	-1.78040902420662	1.31652857495253	-2.04909938004916	-1.59052512678426	-1.54921115549844	-1.54020441910807	-0.632195939482774	0.684042501700881	-0.867616157624458	-1.67285392300562	-0.600483620357189	-2.42472878197494	-0.871476869489222	5.26526515092725	-1.25055806877675	-0.230315973315108	0.545337766632619	-0.167725799123066	-1.91384672417842	-0.302826355378847	1.03128610832488	4.16380910527818	4.80386680776206	-0.720367042493284	-1.63787509554055	0.41042316485177	0.111864940547036	-0.278542768765074	0.544522732288654	-1.55461846707755	-0.772401923543195	-0.734889809277822	-0.667071908962321	4.26815364831779	-0.224648566029562	1.37200602886783	4.2530735970101	1.10026729562502	2.57458535789866	0.145451948529618	4.38492145028186	1.73384489775364	-0.317747885570066	3.99989773776999	-0.150057526653315	2.37473973638644	0.258645217465126	1.06173897221547	1.54676169189517	-0.0771805794394773	3.49250848805607	4.02194224547995	0.254778016154049	0.79606542226643	-0.770124891929772	0.764992089489205	-1.27946937806524	-1.01533472688842	-1.53265299054744	4.42992045139925	1.29492686036199	0.515422727803702	-0.605328405809952	2.16367880776736	-3.64662339275458	-3.64662339275458	-3.64662339275458	-3.64662339275458	-2.37464950931666	-3.64662339275458	-1.40055479997598	-3.64662339275458	-0.534005456108207	-1.89711564307605	-2.90412435959694	-3.64662339275458	-1.72310054986673	-2.10589475576295	-1.98181581439578	-2.9879742734423	-0.983931478826388	-3.11808235314445	-1.76620066817192	-3.64662339275458	-2.99624123899352	-2.92219567732936	-2.16563227469863	-2.18396910664046	-3.64662339275458	-1.91454870020467	-1.07579672157603	-2.94817182876901	-3.64662339275458	-2.48973554519355	-2.12141266721792	-3.64662339275458	-1.2358356835416	-2.06352303816625	-3.64662339275458	-2.99073909523285	-2.92571240419452	-3.64662339275458	-2.93550524122889	-0.756753875660843	-2.55307187145152	-2.9179266882184	-2.06283258810264	-1.81901900082954	-1.91947978649673	-3.64662339275458	-2.63484730476014	-2.12435454128479	-1.70948902191722	-2.02184494892467	-3.64662339275458	-3.64662339275458	-2.55966393924265	-2.93934853241206	-1.26851662668595	-1.92570806589758	-1.9231878849787	-2.43698794578385	-2.2235890433809	-0.0330301100762995	-1.41424397724102	-0.93278308708836	-1.46892969052625	-1.13931459713518	-3.64662339275458	-2.9199084500763	-2.17936064162761	-1.89380178254589	-1.93823032906383	-0.774739194416924	-3.64662339275458	-3.64662339275458	-3.64662339275459	-3.64662339275458	-2.88969893418895	-2.92445610974868	-1.53828849355793	-1.97450206262337	-2.00470811803695	-1.81045646629561	-2.97339235829317	-3.00564447809707	-3.64662339275458	-3.64662339275458	-2.94233474367421	-3.05510141506953	-2.50752460858376	-2.49685686534051	-2.12545210360622	-3.64662339275458	-2.55352782213338	-1.33443997146232	-2.56608821714305	-2.10883369562236	-3.64662339275458	-3.0235612870113	-1.67517967823987	-3.02893487771614	-1.88047859074447	-3.64662339275458	-1.26807260439149	-0.287024648362985	-2.9019811815828	-1.62809001650961	-3.64662339275458	-2.98353105922178	-2.36570072362498	-3.64662339275458	-3.64662339275458	-2.47486297314281	-3.64662339275458	-2.3838421083812	-2.97687325662278	0.414579109824999	-2.54288029366243	-3.64662339275458	-2.68876161903317	-3.64662339275458	-1.9025426854093	-2.36355447584533	-2.74402409944719	-1.82185992449095	-1.93774530803453	-2.16699641004581	-1.94293580320253	-2.21607501595619	-0.993194270911456	-3.64662339275458	-3.64662339275458	-1.77709933113502	-0.0129971993310171	-1.87799040749315	-3.64662339275458	-1.43348786625842	-3.10575995019412	-0.625053326976906	-3.64662339275459	-1.85856834762399	-2.10389343080206	-2.6082892950428	-3.64662339275458	-2.46130402572638	-2.42718460234929	-2.65339250955269	-2.65329129566262	-2.98789285199445	-2.90408603461138	-3.64662339275458	-3.64662339275458	-1.9333515946457	-3.64662339275458	-2.17706706845121	-1.46611215611543	-3.64662339275458	-3.64662339275458	-1.85817122738417	-2.33416621312133	-2.16173239569412	-1.88425702294068	-0.654990451230892	-1.41914284503029	-1.58992290123536	0.432729588322383	0.120907040693935	-1.49056543385366	-3.64662339275458
RPS19	ENSG00000105372	-1.58223515685731	7.04367454631292	40.8851357149879	1.61444416142184e-10	2.12036012862906e-09	7.49397968058377	6.47609031355982	6.28597812850445	6.70020859305474	5.86255406546217	6.70189028108597	6.21906022917928	5.87441238128321	5.78675848395855	6.50331703697522	6.50722373880998	5.98427466707395	6.27656223950862	6.27941244101811	6.90432086036364	5.98610792035389	6.0449608118795	6.16114741622714	5.7706081758494	5.5360990374721	5.85135596334713	5.73769174633097	5.8090797918125	5.75150291071952	5.7508857107868	5.40173248027391	5.68343007734155	5.50645614185565	5.61271995861031	5.65383802582323	5.31744717533565	5.53402780294297	6.23975195994615	7.37836531253622	5.98561650281589	7.20503903223878	9.43475504191138	5.45298815318518	6.84476494770774	5.95005351494786	5.7409316585151	7.36628164139029	6.421962362496	7.72875595402217	5.52520566784105	6.29402943819712	5.73885513859749	6.20513063411843	5.87511118667891	6.0418081076623	5.81504782715338	5.41315322041447	5.42502681489762	5.49236271004698	5.65255530947719	4.61077763036127	5.80654071015401	6.5701422030062	5.99461778831499	6.4049604341507	5.57865524703516	5.90367323653117	5.86546102848939	6.27344120560254	6.25829269510935	5.80068343245603	5.42710706756335	5.70449380626938	5.41936357695467	5.81383909967467	5.59721552349856	5.93071191520434	6.25938510197678	7.44351240930365	6.82533765791644	7.20294981507468	7.73710353965554	8.16809113412015	8.99399441250026	7.69061114161411	6.18777531736095	6.62844216134026	7.33515587331938	7.14899066428182	6.73780590396967	6.80964448330664	7.12519843439721	6.78691953241259	7.61895254722058	6.81527567175286	7.67805242283219	7.87689609368746	7.76665931014908	8.0588086629109	8.9372129038201	8.1230901241038	6.89189347056131	7.16427322571999	7.85331414204596	9.98076020819826	6.93144563551343	6.92002543433581	6.80433901775038	7.40457104918293	8.53553685619728	7.37051034461473	8.46420323779168	5.70131671431514	7.06033377758086	6.59892282262284	6.17292712622059	6.04007103508036	5.03233853797277	5.84112678639717	6.99985029439714	5.43066630753571	5.87461896490855	5.76783515509541	5.87808028384085	6.50665319622388	6.4787003075979	6.01012334142149	5.6694270116084	5.76723715564342	5.9413073475978	5.57835944958948	5.68709941261231	5.82692523980993	5.33494672099184	6.03851742937934	5.39137201678588	5.4653313160959	5.68813373522226	5.85155971124331	5.73769649480069	8.35628777749167	6.54895513225075	5.89946929399488	5.7639992679033	6.06870521813617	6.08428071627887	6.02501592839095	6.02619416878697	5.80263013350055	5.85931038036797	6.15787547581192	5.90818198873281	6.47068500616712	6.39642824564991	6.38945563994177	5.86612432134555	5.70991203653897	5.98643258266451	6.9306063546816	6.6989641558238	6.08326362398057	7.40934411139173	6.56828203337103	6.55765922815691	6.005951336084	6.2767766799843	6.71298462165688	6.42729582874859	6.48883178422992	6.14785052276929	7.11203129542745	6.14105751182688	6.50562168925077	5.55397364287891	6.40590130564539	6.54792510594307	5.98800917832545	6.60612649471286	6.9957371499821	7.87362646516558	8.6963108411905	8.3114743706568	8.30833077931359	7.6389466797051	7.08181847989399	7.50792317756669	7.59693712264776	8.06168429142709	7.02541292762639	7.07605790181272	7.96190908233789	7.99562165939373	7.92525019777533	8.25843327986431	8.70641309171088	7.45449941758178	7.68143249288685	7.86680074376491	8.00622206249918	7.24974589255698	7.4172098975001	8.03994060647987	7.42255375059096	7.35265064211066	7.8321978846564	8.08262036789581	8.56102021338749	7.23318196581196	8.1036225749624	7.37765248437086	7.73206667820557	7.53951259376234	7.19166563107907	7.28841702251642	8.058660266181	7.82371323818314	7.77048697884718	8.21232427098057	8.01931316015047	7.00227545105999	7.97520648586863	7.29355666601959	7.98682238154429	7.43317996711537	7.70284909055972	8.67812779140338	8.42588285828349	8.3898059728389	7.57776885302797	7.190054062237	7.05627130820229	7.86502787818684	7.59614338535618	7.81549596315284	7.70086617054613	8.02863615043765	7.26985937994716	7.30995048355605	8.30361717769031	7.7551809402139	8.8319833924171	8.77013701283329	8.16416406593325	9.19489168844017	8.10426373222282	6.22333560198076	6.13337944740733	6.45826895829079	6.46507917058894	6.01432246128665	7.7226124003443	9.41189264505458	7.34407710716317	7.48754260690467	6.95264421572115	8.86014132949002	8.49839993746221	7.65698165308833	4.93020670104753	5.39132286138018	7.5622171235951	7.88423380737619	7.84278183106143	8.11018214592779	9.29074444396949	7.2440995066368	8.93545696158353	8.72269162361975	8.93651060584532	8.14351545865047	7.71859842247631	7.29814878585605	6.72054354034631	6.79407442081384	6.53505521022074	7.06059449516857	6.324319609022	6.30689538925118	6.65063635531938	5.54603030244899	6.25189835011859	5.68967293211018	5.81286514829711	5.97065750841647	6.08266453891153	5.28954742503858	6.39048097276384	6.17090301349129	6.24604085755087	5.24132535860959	6.33530449070537	6.62102244102023	6.31684653303713	6.58282526929835	6.21608096614782	5.59469980952411	6.36982848151682	5.81706529810706	6.88077158609486	6.92235171224705	6.82780556925069	6.27571774918931	5.60744555857519	5.55205162497864	4.8373252357295	5.13990051636727	6.71025221449014	6.04214025169112	5.81336006223157	6.96841090985575	5.73397924940398	6.22161593920394	5.50026473099189	5.42841213243537	6.00417517111878	5.86094899994226	5.5952337345369	6.10818520921612	5.75488305385036	5.80983095123287	6.46050887737272	5.15576779947265	5.30565441469671	5.6169456790157	5.32347721639942	5.75880561738535	6.63629736558782	7.06706742080324	6.9688571319542	6.9403610040008	6.88732495034919	6.29583096869409	6.9597960241489	5.83151113690388	6.26885968513706	7.29049980750023	6.01902009429433	6.40511463013285	6.3974255008509	6.28203748659464	6.38123676086005	6.2423308349729	6.27282686645145	5.87609817661933	6.61489283040518	5.43766697036414	6.03194904207471	6.43427084413866	5.51770536193571	5.92145249363933	6.21948681685679	5.45760854670016	6.52345356790779	5.64723184721209	6.11280637811348	5.98991031010902	5.68368251509746	5.96554268216559	6.20958178946784	5.80420108752982	6.00917891311542	6.11066990974481	5.96667605985286	6.85075183404163	6.39245226761325	6.50436161853197	6.08386301973934	6.24279895979715	6.53247241740265	5.21470373032704	6.49518632435958	5.76232217267138	6.25340125928466	5.74387912557183	7.16496807221753
ST14	ENSG00000149418	-3.75049482089279	2.18890352230567	40.8858875871899	1.61382315895037e-10	2.12036012862906e-09	-1.2349244484916	0.653454922230947	-0.0448907726258483	0.977076807096916	0.0112652354821155	0.627235430155805	1.47091559469535	2.79013412478252	0.379531879392647	-0.0940710960042392	-0.470890441729997	0.174349509555828	-0.207907702807199	-0.855978538773967	0.602263064970084	1.04036553394918	-0.0311431142953032	0.633648907301705	0.0383839637841545	-1.08303836379339	-1.09558367751116	0.107829565421817	0.707516650409104	0.189489186647552	0.915682977811063	-0.0284250556334141	-0.694832409470663	-0.138461125418878	-0.0468076865861004	1.07266726052573	-1.52103084567905	0.128426968789071	0.656491351556618	-0.712648651739372	0.039373253341727	-1.33037210615207	0.505203884878325	-1.27251667928475	0.528258859150876	-0.771195557705829	-0.85785255376327	0.75821698454738	-0.179600718002285	1.07786477336882	0.153772352143662	0.127930588993098	0.366683737458123	1.05786637456751	0.64547602569872	-0.20671400731357	0.45556800809126	-0.854803919144581	1.62167660915323	0.236328129577053	0.7163311088984	-2.1268983048	1.81038372594561	1.7101230769171	-0.0160482258150701	-0.854237857506936	-0.105397780513967	0.976923926897821	4.8995118331843	1.82772589814146	-0.564359328901313	-0.301824788502718	1.42230174770234	-0.357229336187052	0.207189073944427	0.202703026137803	1.01386905377744	-0.403113830548648	1.09392923394668	1.41004704696108	-0.0389818990017826	1.33610331704504	-0.017242075617774	1.38488199642026	2.76167298501153	1.48313037889847	-0.690609782558345	0.5456827762033	0.743518652794647	2.56505321720471	-0.485302548712549	1.24605116287914	-1.07582036074111	-0.22965189093858	1.83437192512956	0.468581711745423	5.36574398514204	3.86056318804386	1.72775932480565	3.83956321551245	1.24915382523066	0.341483155921818	0.564978473816408	-0.671687831660758	2.11067115243578	2.08683063787113	0.30740316170549	-1.61786369654607	-1.37349067038865	-0.000849545317474776	4.87610002971508	0.670446706651343	1.55471906737147	1.69293526518966	1.55969562213612	1.51498876365958	-0.594958274430058	-0.470736756250777	-0.23019050108176	0.453533440053568	1.21999868330706	2.67664687927273	-0.982856338089052	3.9449847409304	0.273331262473645	0.954404928147862	0.354271620978632	2.11809679282502	4.1932823377973	-1.97240070905165	-0.0459334734445829	0.294320967582975	-0.268029967775943	-0.0210883177497484	1.46043763892095	4.36941259470764	-0.261415052177509	0.591091807023084	1.06603754243348	0.844534513352767	-0.656820710327718	0.416079634251328	-0.676040753130295	-0.657934169267661	-0.00564413867820843	1.3826413744587	-0.325339010394729	1.4331180116489	-0.170089421550126	-0.655864141158322	0.104171928311916	-0.523206814841189	-0.741586316607485	-0.857878896830646	-0.354475096541633	-1.0321776878997	-0.0902172115708944	-0.708781543428057	-0.977974561797347	5.90196852502952	-0.835300407640277	-0.982478308576442	0.846179283567657	0.263158304697429	-0.592997750363814	-0.193945074071169	0.846670305432114	5.58780265224366	4.14289695847505	0.24396022552134	-0.829274735994178	0.874656823799291	2.19255431867905	-0.66340824021452	0.519962798693037	-0.167288738230676	0.188007331278315	0.324390617394308	0.210147512664948	6.92102546067382	1.01416860488704	6.05714859895616	6.92823526184217	5.79009813264864	6.85643302359125	0.238027738067204	5.03646109548293	3.37048420034128	0.0804017324568917	4.82746132639636	-0.600258495670953	5.03144778217532	0.258645217465126	2.08534192800913	7.30298340109645	1.13471174905201	5.37491499767133	5.18508510990264	2.67775792945345	-1.52688377707393	-1.21586659891073	0.225691910197157	2.37459124807161	0.40539033113827	-0.188972724897077	5.82235174376861	5.58588143491422	1.33452188032007	1.30260771156623	4.84726594978954	-1.1086457532806	-0.324095460664562	-1.54421703224693	-0.771628419979484	-1.25574872701918	-1.91459223768247	3.09923634424891	-1.85534353278671	1.54185258323421	-0.0352643214303022	-2.05245024944926	-0.0218783289924193	-0.649564800030216	-0.00779834160846501	-1.04611611718392	-2.5374583825845	0.596387682283891	-0.632354592221842	-2.90638027494056	-1.27503119750641	-0.308435406076906	-0.73542059258595	-0.845185785374407	-0.118439851680448	-0.970021810253829	-1.30646247165629	-1.61507428882696	-3.64662339275458	-2.92437981286526	0.331307577026689	-2.12141266721792	-0.986999526478598	0.982561399157053	-0.582994412541275	0.102712260052955	-0.467408602924779	-1.5621806833442	-3.64662339275458	-2.46129924034961	-1.81279673610862	0.0434433880596937	-1.34128074408106	-1.64794161776462	-0.161468694598759	-0.768001781284902	-1.45634928229644	-0.040144296057969	0.511375731660538	-0.0918035508505432	0.108658184497236	-1.12126909329244	-0.669424132645956	-3.64662339275458	-2.68383327674762	2.33929418179173	1.37912543317835	0.350164763014372	0.456966547761228	-0.923072820964452	1.47113682969674	2.14938978803784	1.32030020908148	-2.97997325396833	-3.04196319535241	-1.85299918471378	-1.16530731109961	-0.186997026126978	1.08661390850265	-1.3336850226037	1.45294184676791	-1.86034029581794	-3.64662339275458	-0.371230507235405	-2.38163722537943	-0.0570817778539762	-1.35444528700262	-1.33212404560588	-0.208233690552951	0.0752514624287962	-1.61638578252404	-1.1212755080931	-1.34922409642316	-2.00055317470539	-1.38967042905602	-2.11654103199455	-2.3129096282538	-0.50652846583923	-0.701148810904703	-0.921816095041377	-3.16570481464184	1.19967762589493	-1.33443997146232	-0.257610949641404	0.808764731988193	1.27330234151114	-1.0954111226422	-0.753741268662017	-2.26631267600186	-1.64597521719346	-0.52909290341839	0.389046050295465	-0.778747620695216	-1.51641952344801	1.42792343856539	-2.94402873805194	-2.53096009486288	-0.799343783660535	-2.00295445919214	-1.04266772954431	-0.297870941754786	0.0932153127659051	-2.1275317907318	-0.34474878028705	0.321203358671063	-1.02111435642573	-2.20722345597619	-0.401453318882695	-0.831637165168963	0.478423708657207	-0.895107428180161	1.32745102261018	-2.46314029787274	-2.15335930539315	0.289791188042463	-0.241498209239847	-1.18161259180103	1.99146198567408	-0.658737989993913	-2.94923691133004	0.188350758687815	-0.239293273851583	-2.15837468480419	-0.209734041914717	-0.349098035982263	-0.857320105421526	0.404410382826513	-0.0752698907164479	-0.34905572237469	0.540912829380124	1.76708100290448	0.766214955508315	0.652573432421189	-0.843701187807351	-0.658490271919001	-2.33270048750549	0.30452814659968	-2.41627788016225	-0.634054609200157	-0.965090201123576	-0.785194131258471	0.183486127242883	-1.46433336789981	-1.90012669814948	-0.369905188210692	-0.0300072826600752	-1.6222856508905	0.338550851898035	-0.414707531785747	-0.0900179271226151	-0.59008778625645	0.229184885196386	0.28141691970037	-0.578928309494587	1.81342205639935	0.693951007072646	-0.563727449602691
RNF112	ENSG00000128482	-1.89868792009836	1.53190235856336	40.8715542004149	1.62570297614179e-10	2.13420857518464e-09	2.36984693759745	1.41792328310232	0.961868776870281	0.866468007747877	0.629168481332652	1.06150275538073	1.04323857506097	0.412596872129482	0.199481446508861	1.82273574063885	1.06513439466202	1.67890168399875	0.595875828998955	1.18665905366191	0.13446370718463	1.02415048293558	1.76237383266506	0.415178595598342	0.66740788915691	0.278378821834462	1.10414454450721	1.54274471289356	1.2687714191629	1.75321706746171	1.57528306580284	0.804084097123668	1.31025961745491	0.0926459608041944	1.1135467801344	0.478535260082408	0.462609881544968	1.26923190262466	1.02902440515655	2.7379822297666	-0.122957256019933	2.496124455303	-0.16717815983564	0.584703487453607	2.51083611523987	0.546045988972947	0.922158906180655	2.37381396955159	0.361204241464836	1.77010584746299	-0.0781766048316981	0.91488031901118	0.797961612613295	0.698714427185732	-0.245955951591397	1.11249133771625	0.45556800809126	0.102112018275863	0.418841422876781	1.0706858259019	1.74735428042876	1.04815583000568	1.29803720297508	0.702660000925698	0.282393124794586	0.554073030167171	0.962875395905658	1.29302517190008	-0.866120734859999	0.822051287622801	-0.101815642453235	1.20943916689505	2.03638249280993	1.256054148138	1.42737300528201	0.830809895191828	0.629991333697446	1.16623668108547	0.392500166939672	0.711189772993232	2.32021563032901	2.41836591295201	1.00714318677841	1.72122550646346	1.36306842694509	2.46237864013456	1.54881931867377	2.11036369943075	2.2699933975927	0.941581719425657	2.27458991834425	2.44983538196584	1.37580780594219	1.94418085752008	1.54224677837675	1.9415201910058	-0.29449396747617	1.36289916365166	1.59244043697197	0.470443646482716	1.40575583907014	2.17282671374641	2.2031877716917	1.08550151027183	1.22693183459374	-0.0120819115671257	1.5408271259516	1.69076294737	1.7669437024941	1.787258433656	2.23167920468133	1.61297632645039	1.59166807506944	1.06756001015626	0.875728283788682	-0.186012884312807	-0.0691914406252314	0.861038098736212	1.20244222466831	0.453533440053568	1.18643888386823	0.8811533104238	0.571508511668976	0.0976266569031934	1.36226122765543	0.989443873233012	1.66369610093361	0.551546033183974	0.615117755886957	-0.120670682596373	0.539502949538537	0.341704226363154	1.50185639918116	1.60585791222329	0.624731295862871	-0.185352257891759	0.19523899052538	1.1635214497663	0.913723351520154	-0.0532488696089748	0.0319230403006689	0.998857993368648	1.96424470211923	0.690488776904995	1.86514132289329	1.58912137541892	0.184112006084094	1.68902485358792	1.63221827348415	1.58756256918033	1.22141804648598	1.16076874188681	0.828540139547197	1.74652874292763	1.58790634834851	0.963571439910187	1.18818324119121	1.34952386850389	0.82519979699306	0.749890631975169	1.20333426832014	1.83587316854134	1.47861985585155	1.21434829412223	0.120417185169168	1.42511796048411	0.765658362681088	1.34544708183195	1.22497762373651	0.618836756856252	2.2596519506674	1.00125265880087	1.63533115743582	0.624262861313086	1.57770469176379	0.0090953987655783	0.839347097523716	1.1979722158083	0.900831357034129	0.364581902691881	1.9444010504585	0.230542416734726	-0.653821628226308	1.38971783468233	1.10083746232256	1.18834511113754	1.64150652523619	1.73384489775364	1.79897431462983	0.283233738175102	1.55113512713755	0.865971860951101	3.10850016401264	1.16102161655453	0.622113745621197	1.61532611744963	0.00159346732256901	0.0301536342910625	1.91870491201531	1.73960437788232	2.18922384339074	2.30404037769636	2.190046097598	1.22562422331433	3.67860800453266	0.678947558921568	0.925816533622717	2.60865324512452	1.98847695834619	1.57857135308898	1.14966272447029	2.06827590350185	3.441521083828	3.47361394389025	3.03811201117836	0.90461786457969	2.57022172678251	3.09258176699732	0.553852995043922	1.91003730135267	1.01047756752996	1.7127615488733	2.93801448720923	3.11577405233674	1.84964219937121	3.58488368860849	5.90769971415311	-0.482407508115763	2.089323042967	3.18282318474088	2.93157459281094	1.58318466587107	2.27732152546694	1.09521370009674	1.54702902908606	2.25138695364427	2.44777965254631	1.79126436455623	3.58019091626466	3.3356335639574	1.859674037247	1.94664614835831	2.43921574288974	0.170959440345919	2.64832841212395	3.23409917474018	0.0164939921565243	0.790092809865608	1.4462506918709	3.21652975496324	-0.0213678705679692	0.725927718449437	0.843549976867811	2.08847018846075	2.28597256395353	2.59830856623049	-0.455829120528066	1.08617752987852	0.162321269135164	1.16542933153784	1.48181967128953	3.44295605003697	2.21972065229319	1.08808858962428	1.14470750927265	2.95998323471346	0.544515787574242	1.98486798568897	2.14436089507018	3.52647071991049	1.393593789588	1.71655822900436	-0.352260992689003	0.835285331313162	-0.204690020184079	1.68579802166464	1.36151835290835	1.5264450372398	1.83423463212342	0.844504938347794	0.840795157370396	1.23767289547173	0.192661377990555	0.19443049867932	0.171797869418214	0.566006322178689	2.66010599422951	1.31077541489792	1.605624825685	0.817974840102656	1.37645165072483	1.12373968947751	0.13775460856089	1.84331379602133	0.049089939761332	-0.629467967610346	0.964989456920883	1.15107219489751	0.65367595534054	-0.254970050085514	4.69320065035325	-0.169437540984801	-0.0439522101296425	0.839724111265063	0.181320304451436	0.100037093979444	0.776364753673071	-1.24736528031257	-1.64597521719346	0.49397982587593	2.43023997591677	1.20105567189479	1.77576564743681	0.255518300848858	-0.0267734108101219	-0.755553490977262	-0.249784985209676	0.292698385679148	-0.914592409544949	-0.239910817182662	1.33762799136265	0.0159419342031553	0.940807595359416	1.00087260727322	1.63584663752532	0.230791358192413	0.664340319889981	0.609736378337664	-0.113787800943536	1.19713498659977	2.32445123745054	0.585839719035661	0.743478303152339	0.681076377066813	0.471537367494945	-0.4021232871995	0.213644397238454	0.524713004376798	-0.194418956382164	-0.87282444464682	-0.239293273851583	-0.157200528231464	0.453378504458608	1.45144744009139	-0.127913491053323	1.91663558455298	-0.425425343589279	1.30443177705987	0.247955095899971	0.00785812790481119	1.42717110862712	1.48171104989427	-0.712520997035009	-0.658490271919001	-0.658312525350377	0.876331854883932	1.15684310782756	0.446614204379988	2.20038544175314	-0.676301942636361	0.371828022783221	0.33017336432128	0.66396554445647	-1.36481133350016	0.369950844083803	0.271098045750046	0.467748710930388	-1.44564187284018	1.15640155857953	1.23831255963216	1.23175393273301	0.88459341533393	1.50918804443493	0.750865053539374	1.31337306230499	1.36466174718091
MTCL1	ENSG00000168502	1.61508690427781	5.19743844558269	40.8704143698258	1.62665144124994e-10	2.13451546328519e-09	3.16415253534268	3.72318082593839	3.74340118931992	3.21576107218307	3.33744720510376	3.37676075855621	3.8097285631865	2.98186223293624	3.27356919629234	3.40204794906848	3.46171778770453	3.42714898233048	3.08757972737722	3.07392627975874	2.85777532015545	3.70029226885059	3.75050948997058	4.00937787961729	2.37886933035911	3.94661056793975	3.19827995288175	3.71923235311233	5.70144410303128	3.63695060487619	3.10265061229398	4.16652407815576	3.35884918774623	3.62201269447534	3.64559304779736	3.9661193406822	4.17595465949027	3.80860087482037	3.60338648313976	4.3759833213892	2.99828634043263	4.4960492789425	4.04492453022616	3.38934778863132	5.13935781711064	3.07950667570817	3.03764654439246	4.05684556115626	3.03563910661162	3.75326881107873	5.14044347371296	3.70831019149172	4.04395835987721	4.36167543800795	3.41721327138807	2.83992007394287	2.80346906486275	4.32852868703457	3.50392898809881	4.42731232445276	4.04598039240355	4.23397285639195	4.47362601823104	4.7166217483723	3.61072529376037	3.59339992974277	4.12215631091524	2.69339174659074	4.29481889369379	3.80801780963347	2.84682495910912	3.66741046638758	3.76222170356922	3.53374633025825	3.0248997121178	4.19274228854541	4.19132217799232	3.89432991340383	3.73565669255729	3.07097043095284	4.59274110525259	4.95058134336391	3.45669108846095	3.89218301492469	3.99284817190392	3.93574879442688	4.28619173523714	4.33531466593921	3.49576677351455	4.83190492408185	4.98877551733196	4.248134075349	3.46319538348801	4.55823933685519	4.50721687950045	5.11199501053887	3.68523805864669	5.32485606405151	3.62026789322965	6.32079976739261	3.64836072031593	4.60985475612541	4.2099869376399	4.14267987934384	3.74009446441564	3.03932103156678	4.53540617462413	3.34548895845566	3.98789881895138	3.77821437258618	4.87384136469483	4.26626992938432	4.10662950845871	4.61652124291594	3.34191378551433	2.86998354469528	5.81733004706927	4.03787230514505	3.65392367489325	4.17323486535867	3.9696099071367	3.75493201045356	4.39543690328487	3.91040173815388	4.79662741842334	4.24736982807881	4.15597317729756	4.26073047771087	3.94805090773504	3.41261291101946	3.50483030855289	2.49783493862113	3.89644687419663	3.85676588053964	3.9407333422309	4.85267595254349	2.89657427872241	3.65450853388325	3.2885646315287	2.65975555481887	2.91926803986811	2.88463188440009	5.19629679316312	3.7275434809517	2.99453741327735	2.56984941886743	3.46793971545102	3.73193431455406	4.24040628732737	4.5127727289881	3.97141622087933	3.14331440302673	4.14949819768329	3.84281599225399	3.8518122609312	3.78406280711339	4.19455799471908	4.50056121939878	3.3439277808268	4.10863673442244	3.31216399869442	4.84662704059492	3.06297449024371	3.24713262342422	3.56012817422813	3.62583686591005	3.08337360613173	3.79528025410781	4.91827103832225	4.38457489257856	3.23282635114878	3.13362955980574	4.10968894948759	3.17229007772354	3.73340956745527	4.58984788260693	3.68258545639112	4.40470178999289	3.1688678004677	4.21180923848601	5.18081173346619	7.75789136936733	6.07307730114366	6.47693572086499	6.1759231484793	4.51118461787688	5.67190180005058	5.13589018870178	6.70087247363116	4.87854511438981	5.71961342717495	5.21737971652485	5.52093205951272	5.15769648796012	6.4909052190095	5.26850276693497	5.91653028221622	4.80053222531667	7.54383333411842	5.21584755449924	4.99429541772007	5.74210885715936	5.49837770787346	5.88579948621565	5.00635662587896	5.08712250667673	6.57153920288815	5.90319136622145	6.68684219625889	4.84321330603678	3.77402296534857	5.71817672153916	6.48682883868825	6.84957362926494	7.12987769370512	5.48218656907499	6.34041838815397	6.1986388893196	6.05142805080132	6.32471180853135	6.78114100157665	4.98906836467803	6.24316786870473	6.04202977829762	6.79826163836491	4.72068457675708	6.58598217545045	7.5704874464891	6.41999162448906	5.59913890604228	5.46283438684979	4.99314964263095	5.26534824932787	5.69158508963492	4.7267654283691	4.25780561951804	7.23840402646635	7.0536212002079	5.61020063888462	5.9309291494625	4.42802717198562	6.29469341601371	5.56759056351838	8.00264404146099	6.12591172255196	6.26187399186293	6.43058010401066	6.04361251727351	6.16496813202175	5.4274368600563	6.93286390086299	5.99738415541677	6.15090230177358	6.66688222483226	4.35850643116865	6.50853262273584	6.17932374774807	5.48003573102982	4.69628784186367	2.90390310769657	5.06166676596903	5.08446201145454	4.74098395887407	5.59625909934519	4.99565035560668	4.81662184561123	4.92869490863486	4.12765930474961	4.95233158388294	5.39749612461976	6.68977708174668	3.86629977969662	5.98524389338612	6.03823014866115	5.20349505801923	4.21240141841877	6.46894034664133	3.26005754698986	5.16005298796985	6.36818422409027	4.45832181082926	6.04162897472952	5.10711625556111	5.25878746621143	4.02944554640837	4.53053855458798	6.04972823152359	5.63428482426293	5.00572378286271	5.78688574478388	6.04918592772993	6.14172285115382	6.28687255417204	5.43170819283015	5.77353424293412	4.13109957907941	3.31047266428393	5.87559493463007	4.83050977581467	5.21715278079858	6.16032976746361	5.7145524424671	5.6262641734724	3.78227603006797	3.9306760999572	4.38618238226552	5.31750249756942	3.74343727365833	6.56685802114604	7.2889156459973	6.89848606026106	2.60562878366055	4.68380222406944	5.58221557377704	7.13499129117448	5.11665701467878	4.42672931588222	4.53036597174271	2.35814117072936	5.51717466437788	5.64092371866699	5.60560880149806	4.68075951675199	4.30399525275706	3.23155305209064	6.3351257108502	5.53710176671241	6.2760536840668	6.98984139095285	6.55836683049846	4.90021682298005	3.78481590272571	6.40596478635192	4.50424753968207	6.58379636528231	5.45310250554685	6.01101029808747	6.27483624721063	6.40764699444126	5.1639979709604	8.09859368710872	5.59041729314041	5.33983638215323	5.23194638058069	6.21343076570843	3.96424559725525	5.26039575624992	4.86163299305369	5.68304244395257	4.70726452753084	4.34777563316268	3.37227632872392	4.66261447901055	3.85558080320806	4.15385071420741	3.92937915509416	6.80847103087881	5.17212447716248	6.66945005511715	4.30253740673985	5.45770664494503	5.56419017313167	5.15293990258868	6.1948924202778	3.62771356504097	6.2116140802759	3.56166509913927	4.7796487174229	3.52882612491075	3.07682660825854	3.57111463692599	3.08597924716018	3.06691587226574	3.8123393927292	3.08388289945884	4.15088615034728
PTH1R	ENSG00000160801	1.20436659399807	3.52760760928864	40.8593792976581	1.6358625311227e-10	2.14471775041749e-09	2.50751304320237	2.63646919618476	2.5658420916451	2.41655444482198	2.78139022129643	2.05262882909534	2.30181055817946	2.45600716246057	1.78148450964456	2.63849332319786	2.2645031511119	2.38613842056289	1.58451612161878	1.94897335233194	2.15018548555392	2.32167256362317	2.77266071854895	2.25316767224845	2.97585869125637	2.03170181482873	2.78516528492781	2.98226865546439	2.63655822280137	2.60341426564493	3.04564525721413	2.85598204406429	2.48112561773815	1.92181775459597	3.53088266547867	1.61438239983461	2.85643816669944	3.03313798853659	1.84343783891981	3.09853425866578	2.45289403415639	3.96102325468617	2.4799427280803	2.62690533483483	2.98428072195868	3.11824208489928	2.83970670704132	3.10186204919026	2.4885966759072	2.69999693279888	2.65922107397426	2.36295767705831	3.719996541748	3.26769646265482	3.58975619394237	2.14718434985129	3.01991758920132	1.91455615299461	2.74487275789534	2.35932691154647	4.02825574485511	2.94187488673931	3.54259606319136	3.24222316898433	2.72798644314345	2.37618006702234	2.64158892904335	2.1697798781699	2.76198850283929	2.96658546090074	3.06080327969404	3.5395230939028	2.64512845438563	3.73921303279265	2.68083114090917	2.97000811025493	2.42601852914201	2.54883176134966	2.33822042162669	2.71755599315117	2.96780846171721	2.89032239559222	3.60540340122885	3.23501322712028	3.17835446668295	2.47235668424444	2.89530430374145	3.47492415039002	2.85891213631804	3.08659167591355	2.59806187693696	3.26622275902685	2.77327752416481	3.18045046361525	4.1409549807991	3.16292035962053	4.03572935793434	4.72682776503525	3.09275372369502	3.9340260561693	3.68376054371135	2.79267748142618	2.72485414019957	2.92625836101808	3.16702132538271	2.34903179669018	2.30005022174544	2.92724325541841	3.38458068488062	2.98114864876251	3.94277933766174	2.7063943062628	3.67457415999354	3.36668889438399	4.45642697793607	3.21560133926309	2.8039039285543	2.28513332147036	2.54265961174819	2.96663475317672	3.79133154551135	3.36860294694289	3.12602981270394	3.6418889700696	3.46166365680842	3.24257091999888	4.3575751571142	2.9451947340045	3.21331772767897	3.22015853643392	2.76263979145857	3.05481350421903	3.43142149530742	3.35723385282853	2.15900826637603	3.73352779416332	2.04202305430111	2.67748102675856	2.51141342833618	2.53588091290511	2.209813544542	2.26378033821973	2.49344004110461	3.260330149379	2.97598977857885	2.75272489540627	2.60394428642513	3.83619546099375	3.71487848502025	2.56826963844099	3.48988494063467	2.6914461241015	2.68706056657314	3.238006767125	3.12790376477433	4.16237111193262	3.25922814460781	3.41068402698694	3.12984973008542	3.8660815585232	3.37477755874179	2.66461544320206	4.08732961732002	2.87766483455317	3.05710427308959	2.49579827413071	3.15271740814123	3.7585845703417	3.2857257727137	2.56757117715829	3.18765687489384	2.77705376716624	3.99510746725889	2.49834864583172	3.12860763807738	3.57897997387741	3.02596695312805	3.36524593668819	3.40875314556921	2.9626347941362	4.58638379183551	4.99919972026802	4.78604003137325	4.19059760122569	4.15947911783203	4.21919144789563	4.40097985164622	3.96145990357078	4.30426691540177	3.73008463623004	4.15475562820525	4.18233506626481	4.32395534271393	4.49172744255019	3.78146606305193	4.59505939477955	3.81752057919318	4.28682234073991	4.52594421423976	4.17694029931543	4.23427805495677	4.01147398695035	3.81875692497721	4.06355612282117	4.24927111650788	4.44481569571466	3.81611428655016	5.14933634174279	4.3938926217469	4.37511476263164	2.35759664189303	3.75918060969421	4.38264059410539	3.88276184320644	3.37305060842546	3.81215535246906	3.51594492100532	3.93950036477561	3.89237246236182	3.59755427083115	3.87224496164332	3.68616055438472	3.9357457398434	3.80258040388865	2.87960151487418	3.8106618096763	4.29467926967289	4.12615372478072	3.65612529162259	4.16310549297349	3.19065380187068	3.13375142866946	3.63561167248352	3.62908951967915	2.6109290903098	3.64944853473424	4.10383216036932	3.21397941861844	2.70331604242573	3.5861882429143	3.1090972916474	4.54490782235982	3.930627309357	4.86825950523627	3.90583227863964	3.47376522973956	3.18361558380751	3.76411212020855	4.20502038752189	3.7321524654576	3.84204411428573	4.86535190256386	3.29414751195585	3.22375330463491	3.11424064854219	4.8490562382792	4.02417581398618	4.63795749006645	2.17245902961748	4.24533098827536	3.78747870102623	4.44372782470634	4.13624669230558	4.21688661094793	3.40490367733528	4.69423268080294	3.32284705068231	4.3515812748318	4.05647486012424	3.13332658416358	3.23581811626958	4.47126459746415	3.48481936324437	3.24406946731189	2.8421244965022	3.29360434633399	3.16321520611026	2.24348754014178	3.58333724757772	3.83904334335312	2.67509447219015	3.20925726529514	2.39404988421963	3.65223897676646	2.83404869167248	3.65914038051118	3.47686502799603	3.06589464247746	2.66570687137314	3.32396672776474	4.10204250210675	3.39050781138387	3.72584550238841	3.55300107606781	3.20562616655341	3.01662784322244	2.27272819886065	2.64602071144893	3.0691329635749	3.56067866207549	3.53822608897706	3.00585217440635	2.95969990949224	2.52139930058873	2.10304249918934	2.1064939450308	4.31870277451806	3.99194198225965	4.21221804799916	1.15435595358877	2.8436737684833	2.80204012533432	3.75031143521017	2.7798445629853	5.32582749925031	4.13343994898546	5.32753335116071	4.80881451055749	2.46797735962468	4.82223575494532	2.52716563247902	4.47050074868323	5.28357307510857	3.40675112502047	3.44714426323792	5.25282126388519	4.90829805607616	4.50077219986713	3.95094274526836	2.85857661648861	1.84222159980406	3.37609205210889	3.64484997479029	2.46133882880227	4.53858030479354	2.18503146289989	3.17737699043788	4.24044806970119	3.55371299175085	4.20084730243956	4.50865379757702	4.55053480592618	4.28783518397289	3.98206120888014	3.70545482708521	3.22563032165989	3.30714063564403	3.09471911057793	4.43444376245719	3.60346791162553	2.40559246875072	1.55013489814408	3.25913936819087	2.8398029961925	3.52992637489463	1.66707317050703	4.89470542258038	4.44546593780516	2.49901622930681	2.52770070649577	4.97678712626894	3.17432035953814	2.71553536613501	3.90694442307064	3.77924114433457	3.45373893311255	2.82958685583192	4.16504494230914	2.41504233443932	2.53792057157469	2.89375817332804	3.10020021476911	2.30241412534937	2.77779963950464	3.23049166543463	3.29128939736077
C8orf44	ENSG00000288596	0.925695315897076	3.54716049180181	40.8600520020868	1.6352995262347e-10	2.14471775041749e-09	3.39460230379648	3.09434669520524	3.54878953129943	3.33686793694147	3.85585971440305	3.66596345580483	3.22102986192112	3.95805483710336	3.74248640950077	3.52195434646516	3.85971878742135	3.38169070930247	3.53809116044635	3.7851859871736	3.81394078172652	3.17709935433051	3.3392375772701	3.09683328304088	3.44877736686985	3.43871865513931	3.67817383682522	3.31869533385768	3.18632214970957	3.86407092157902	3.38461806073851	3.58115108222452	3.77544297956108	4.05768130396453	3.75185063991536	2.5348750708141	4.03336276831056	3.41526599317396	3.37131235836023	3.20904191165775	3.85229593564244	3.34633270030672	2.42418491451431	3.94544307588291	2.95289531606488	3.79993411763935	3.78680741332851	2.90898447720166	3.57328636742428	2.77040101777152	3.79019336977571	3.79782643281647	3.47748146857238	3.61081743477721	4.12669485758685	3.63096360355136	3.67726158722195	3.67341619590535	4.0501512039922	3.74773944030307	3.73784079325325	4.19926380919093	3.4498128386551	2.82632745713435	3.77781041962793	3.52781693371174	3.80889551998656	3.74191216031966	3.72817934780553	3.75388631380054	3.8215120509621	3.88975650416972	3.46063154894646	3.77005638195867	3.5062771710566	3.57262807751829	3.65624365940811	3.71274862634243	3.65950701158505	3.38460153076991	3.84556681221577	3.23578559860304	3.41122581507538	3.45218480597649	1.64440973249836	2.92883600528284	3.35570279476342	3.62076257406947	3.48553496588999	2.68789094189068	3.20589755364193	2.95523913962699	3.3630231556568	3.13356823139596	2.89621102317535	3.33051683493876	3.14909043576552	2.73753732542959	2.88258920167607	2.97670462407448	1.60355723933098	2.11317107427629	3.11496024191794	3.06152302537315	3.770288500904	2.64781047215568	3.39211551260957	3.26656414212756	3.83272266471999	3.29077265774238	1.85487995226868	3.38399011217627	2.37462062724378	3.43723499198177	2.51862882822402	3.62011252119764	3.67868545079886	3.78877252725386	3.91635519589247	3.74305995510266	3.33571256412958	3.94297267910518	3.53423150648907	3.81212702761509	3.6434038661973	3.32031502508801	2.79662585304869	3.839862065307	3.46396394351833	3.69192721979985	3.8421044964525	3.49285827419162	3.83706743995908	3.7810252214641	3.56399743762454	3.67667119424852	4.23321905151799	3.68683049200426	3.51722351566807	3.68017222693463	3.76048099956882	1.71798373184513	3.32185042029342	3.53415162019542	3.45588951883229	3.36043652029096	3.47343801091231	4.00581248694919	3.88777585794465	3.6656247209534	3.81915871496029	3.61675601548243	4.05860709301194	3.77422255590358	3.91661260065128	3.65390572574857	3.77531146147758	3.76020310743962	3.9543568656264	3.01975483381333	3.57956111428213	3.51463937738825	3.04033056137282	3.81222078394249	3.50730199452335	3.43981444315156	3.91690051845857	3.30506529648325	3.33752005236698	3.46577467270066	3.50858548497054	3.40301872586127	3.33451422053121	3.38526061540724	3.95799648850453	3.44732189523389	3.34591807100301	3.6806686072203	3.41496518019617	3.19176947573885	3.24825836906841	0.755170411226019	1.92022908001271	-0.846384342745764	2.56170499134356	3.28625031679176	2.31924957379895	2.92971588599485	2.23639594543854	3.31793786826646	3.11770351824376	2.72354016466463	2.20333457577937	2.9098499250233	1.29911583959857	1.73772038842541	2.95797990752058	3.24056824155327	2.67775792945345	2.45335197144459	3.11298761010686	3.28798711564454	2.63777301496487	2.95938648676182	2.9550639446144	2.1799484008347	2.4490218176217	2.33619134857664	3.03615083878502	2.51907334611045	4.094265978393	3.10892441018717	3.29456826439625	2.88067371745657	2.84746895714547	3.68621588547191	3.16802609702187	3.66187909953299	3.25924572943747	2.86691884669342	3.92424227440919	2.16500516027246	3.04909874931954	2.10363800921327	3.63733761423922	2.9963849404612	1.78541189242724	3.50012725445317	2.36892423965353	3.26015788634549	3.29461154184322	3.25675969216694	2.77616697837853	3.66142521185963	3.36265092261623	3.49787324999712	3.72774224301558	3.22169002333891	3.54855701944913	3.49489662762849	3.39617448721037	2.78129994988018	2.51368269548042	3.55394946642785	1.40874673202041	3.06217982779182	3.58307189352401	3.97918902160948	3.98631694959298	3.62846579328719	4.02167102795869	2.29488224017829	2.53155205759905	3.51458971575779	3.51434803900542	3.98421654334462	3.61985383455685	2.89830905805541	3.82551675056486	4.07418696782416	3.68164091760477	3.46702704381553	3.26232661104312	3.37305556351013	2.21086497790806	2.24963874235878	3.5883778419331	3.41978419853843	3.36228884057629	2.6177916102566	0.769200124602377	3.47644861243207	3.29794972032298	3.98881040922295	3.95504605647119	3.85392629857972	3.92656851258828	3.58527692735936	4.06132856653232	3.71146783491176	3.82877267831808	3.40359500188024	3.71804985002958	4.29511067537584	3.97994000564012	4.05097920134237	4.05148841408902	3.67613189570565	4.12057890960459	3.77269457758781	3.61291196416187	3.91953253154077	4.64836726303822	3.7759786477406	4.04103358655645	3.81579790723499	3.44374127321938	3.88027772721114	3.68064898154496	4.20673495919916	3.3005493623833	3.69587696098967	3.85356918595659	3.59082652203021	3.00149955577177	3.38276053091782	3.96928663221456	3.7797481108064	4.04632897453309	3.99271315858885	3.0908410087172	3.69832744186433	4.27327945209806	3.65665909092736	4.47399626577614	3.90574893639816	4.1642554323636	3.98700601798992	3.94503132603772	4.62189229709384	3.51713895255454	3.94040992204755	4.23685921342279	4.00695189823613	3.66106777838814	4.16164028721215	3.89398726506044	4.05013337791285	3.2773331392022	3.54584215087709	3.29770879880731	3.46497572905466	3.83267902041215	3.85377339939212	4.23801183957686	3.82367852910072	3.0359006486301	4.30798358285566	3.7474179823882	3.49433459293306	4.54170564607978	3.99870978151872	3.93813139289289	3.71669551805775	4.10006690170164	3.76371835825171	3.96581153415797	3.73158670550495	3.94808944525326	4.19358511330291	3.62015383373455	3.38169482920858	3.5148214063244	3.06785553624457	3.4693887746445	4.07887382060845	4.50847257594457	4.09743994833696	3.95885626357774	3.28161562349698	4.33196517303418	3.58993061925843	4.26778345228664	4.40127378071628	3.79558721643297	3.98697114345795	3.66857270367826	4.18036570241073	3.71348574060976	3.52430911114848	3.91841796792477	3.35270259763014	4.04027694642145	3.55563430487446	3.93552838728231	3.54030376402055
MIR548I1	ENSG00000221737	2.10708935834433	-1.06513585644745	40.846647346521	1.64655491701716e-10	2.15778890529331e-09	-3.64662339275458	-0.644412808466097	-1.95595565802717	-1.81991729429641	-1.18747864713261	-1.62605613710338	-2.27345468700065	-0.698788425085482	-2.10481638700748	-1.10770403187824	-0.871660240927251	-2.329110439666	-0.918774173737976	-1.48248264125399	-1.44419731444213	-2.05434837923497	-1.57069538424455	-2.62946220727096	-0.0117560265704918	0.329304540659791	-0.460607610517372	-1.06205197573145	-1.72869659515334	-0.368354270856541	-0.620696732436449	-1.51440947514225	-1.28319960698271	-0.0771220192534491	0.311941794197366	-0.885392445911407	-1.52103084567905	-0.437404169773713	-0.746988716336501	-2.68398133704651	-0.515448241651495	-1.65194474535206	-1.96525631084653	-1.27251667928475	-1.99919626652224	0.0648952611099856	-1.06139299704479	-2.56168686751475	-1.05470090059315	-2.04494477671879	-1.28529248069297	-1.73678444559041	-0.19316202488048	0.0553902054714139	-0.76418275613925	-1.91624270269515	-0.172962856681898	-1.66020773675018	-0.957455242270738	-3.01423775073679	-1.82856923073715	-0.462039846156141	-1.31316952454091	-0.708741892428359	-0.904028930210355	-1.89340506504745	-0.567814430089635	-0.390450493653421	-2.18128876324693	-1.13614514524028	-0.866558152452921	-0.990576485797355	-1.82115839022349	-0.606058814334257	-1.37007022720028	-1.04070373328049	-0.727311508016643	-1.51293457510607	-1.49896711997647	-1.76293725507444	-2.12807742322983	-2.81061330327184	-1.45925035032749	-1.78181001155235	-3.64662339275458	-2.67719234961942	-0.809640098617845	-2.1348615659309	-2.64776505679528	-2.43413397963325	-1.77919021835533	-1.14250051572761	-1.61509575974174	-1.87252420142576	-1.55080191810578	-1.05574951132436	-1.97160905298089	-1.78067386473865	-2.56653945089279	-2.27785802481016	-2.08566669853051	-3.64662339275458	-1.14225241240724	-2.47818981745721	-2.17690807264346	-3.64662339275458	-3.02653486405021	-1.07886811667037	-2.24443541839457	-1.19279294534985	-2.19981001044151	-3.00799706404155	-3.08372478857891	-0.140921612831704	-1.76669230191259	-1.88828038746188	-0.133550699452226	-0.260418216207824	0.518060730861831	-0.212929111862914	-1.13674947710999	-1.21007286891008	-0.392790146388576	0.412056897928999	-0.509215154015886	-0.97539498061953	-1.48834137513966	-0.0801226891311732	-1.07156658247932	-0.811482325654786	-0.0459334734445829	-1.81313503007243	-0.357691451368697	-0.908691878037518	-0.54615260738708	-0.497986964949425	0.403185893344319	-0.713818433330411	-1.59259179875602	-0.0532488696089748	-0.133703755119666	-2.39188360007683	-3.64662339275458	-0.564060324064523	-0.894399523087469	-1.47116118776195	-2.27509347911638	-0.207591483930206	0.668908527446508	-0.443052201945071	-1.00344656788446	-0.71826789531657	-1.28759826746545	-0.534156832983856	-0.867616157624458	-1.35269160419937	-1.00109855491348	-0.0074209014247729	-1.09296483500315	-2.12437860964385	-1.05780290570583	-2.23070996685593	-2.92244108314322	-0.908560688745437	-1.65111199324087	-2.06661021875912	-0.477650327603423	-0.913013802145124	-1.19653767181355	-1.49027470691766	-0.958713373840628	-0.898899355256357	-1.73922964159112	-1.87363454953637	-0.686230972727126	-1.1321723069888	-1.03168622812743	-1.0873973069539	-1.69438160448229	-2.22410603480372	-0.536321009116207	-1.87405901149334	-2.19242328993708	-2.65077005157596	-1.15047197775604	-1.42253826057493	-2.66385686448321	-3.64662339275458	-2.26991411647907	0.0653773404332225	-2.15332479624904	-1.16941328392808	-2.32958825994516	-1.40633514894933	-2.09878164239559	-3.64662339275458	-1.18331305951482	-3.04964608972867	-1.51189337614898	-1.76812404659776	-1.86427030002501	-0.859933274820783	-1.60418293480669	-0.886806670000261	-1.27896934864824	-2.08049625778435	-2.07036072854293	-1.56957798243786	-1.22995169241179	-2.6385126217474	-2.89231698117911	-1.64612351110136	-3.64662339275458	-2.46571086620081	-1.70934118003574	-0.964524867142895	-2.32610785907887	-2.78236311490254	-1.7276117528384	-3.64662339275458	-1.52052371559753	-2.83457668017128	-3.64662339275458	-3.64662339275458	-0.883515761342734	-2.5374583825845	-3.64662339275458	-1.776823688564	-2.41955107093415	-2.88461205103822	-2.54957373033071	-3.64662339275458	-2.16563227469863	-2.18396910664046	-2.2581339225992	-1.68220069229082	-1.41208425466092	-1.22456936813687	-1.17459858509096	-2.95519683395015	-1.83746277378113	-0.630202454819494	-3.64662339275458	-1.84126371928564	-2.55465290811247	-3.64662339275459	-0.512621059822811	-0.334471924489736	-1.19785271382276	-1.19023148936047	-0.682423814837254	-2.43605823080275	-2.32574978149814	-1.03806397150518	-1.91947978649673	-2.51702781558683	-1.82247476534376	-2.12435454128479	-0.583715863979044	-0.895833180924687	-0.563321800622981	-2.54513470355932	-0.919510343209995	-2.46683577184567	-3.26822743138958	-3.64662339275458	-1.16005402879577	-3.64662339275458	-3.00461841721903	-2.01082348543823	-3.64662339275458	-0.573795673067045	-2.97997325396833	0.162329341986869	0.17677114325872	-0.499577340048474	-0.534224440095369	-3.64662339275458	-2.99862599178301	-0.409833694764126	-0.94378532572973	-2.38847000904911	-1.68529774718364	0.565993662098696	-0.66498207887503	0.514548207914036	-1.33212404560588	-1.22071921730388	-0.874273974760452	-1.61638578252404	-0.520588213646256	-1.05339344591733	-0.292011713442131	-1.12940787176904	-1.59465782666198	-0.381155832614478	-0.718084982454353	-0.701148810904703	-0.791803317998234	0.645768468302934	-3.64662339275458	-3.64662339275458	-0.336492199011443	-0.318707126608565	-1.31957854744901	-1.0954111226422	0.370616077685365	-0.56225176876531	-0.838527722395039	-1.57637576244469	-1.72058824458237	-1.10620747317766	-2.0488891298905	-1.79232553054425	-0.664456735993402	-1.67673970282038	0.243121290196486	0.241863064010282	-1.94283113182432	-0.18418957716465	-1.20048134619824	-2.3838421083812	0.580187430685634	-0.683064890569581	-1.31838875202299	-0.30590513394145	-0.33148117649776	-0.406007487733553	-2.1807220413388	-1.88564955622555	-1.63119404199214	-2.10715836577098	-0.523152332974213	-2.16699641004581	0.471537367494945	-1.33740444151167	-1.13473721546149	-0.260608178101541	-0.676283167671886	-0.87282444464682	0.242279163591344	-0.236657140780752	-0.774989003640529	0.359389394663687	-1.2979414824295	-0.156601317247411	-1.03227818612209	-2.07966604689313	-1.88456545886568	-2.6082892950428	-1.19870525658626	-1.37686849916238	-0.988013212685085	-1.84894838852521	0.247795416996538	-0.555260788725792	0.336009662518368	-1.18743015304324	-1.10717543620798	-0.676301942636361	0.183486127242883	-2.17706706845121	-0.110642020571366	0.00742837157858507	-1.08631282126886	-1.24191878972005	-1.07483179741351	1.71713567872437	-1.6499900240635	-0.654990451230892	-0.411104908442314	-1.78521806550806	-1.17564367924558	-0.145248712239326	-0.270449730614547	-1.75228916644692
RALGAPB	ENSG00000170471	0.381088578787362	7.26944226316613	40.8400443519963	1.6521276815343e-10	2.1641423393291e-09	7.06365760286567	7.56268991907791	7.44204253910974	7.59643782572124	7.41743210256588	7.52453134062914	7.40735517473458	7.45586362121845	7.54517157702683	7.36126361102937	7.47878807795594	7.52068976749722	7.56150328204132	7.46523660979479	7.41625797831712	7.67307254195112	7.42114518266415	7.546512853162	7.15834544409696	7.48174126691652	7.30411465971341	7.38976796416991	7.48698806397338	7.21553135367354	7.34837824861653	7.59075543630477	7.35886946340069	7.36061060295853	7.28032221228936	7.57874005628538	7.3580281807953	7.42310609943025	7.52907424604289	7.04092466782202	7.42197688491305	7.1374440046981	7.06334733754484	7.40838299918273	7.29309636875038	7.29431012779796	7.18132930042255	6.97887110016274	7.37434508666055	6.92236055302017	7.41121956976377	7.51164234528356	7.28066232402482	7.21329819820741	7.1811798553068	7.46636124359106	7.28862093403248	7.58043924316645	7.36665287414823	7.4869138096771	7.37876689973658	7.46691939222482	7.2959103598703	7.46836345777676	7.38400176567859	7.38398357788492	7.29128513213823	7.27809015528858	7.38095361097132	7.2748822076163	7.26034891644226	7.39189285711677	7.38182183390589	7.32183338095655	7.53037472400832	7.37578453952797	7.50173427364748	7.27164421896304	7.36675380519426	7.14929884381538	7.20972343781616	7.110424412076	6.93293301403414	7.04543563698736	6.74566029466363	7.04733559989803	7.16742023798074	7.03959029549627	7.08071446486928	7.29673624205393	7.33167262118804	7.31896422449727	7.09585048241466	7.179589671627	6.93295894510047	7.32064679443899	7.10087536022947	6.70498981275217	6.8762705836654	6.80614064214139	6.40736243735784	6.73185720692612	7.19399695728688	7.25316166478578	6.78892580463835	6.36463546422414	7.20610038115505	7.13926441992599	7.26728262997662	7.31159396359428	6.61133433716475	7.09640896176679	7.14726996395896	7.26068906537841	6.76849783306801	7.12942044011111	7.30440664930719	7.32488638411246	7.49392060700838	7.31135638097624	7.04969561649099	7.3362525961189	7.47357231917805	7.16697543091433	7.23077378718508	7.06448473012273	7.01648550066583	7.32569153704368	7.53302577106542	7.51270884414648	7.26722719990525	7.4789351732251	7.3734191192329	7.29237653742717	7.34269667130911	7.29670857990427	7.28109792617861	7.36478946810989	7.52659387702983	7.41467510429562	7.36457550858788	7.31746415577334	7.19483488331605	7.35682875750803	7.43587066159516	7.37764493490016	7.56017846969214	7.1714490003999	7.27479468500827	7.25849210555104	7.34875477998875	7.13646351375386	7.19480310667788	7.10464720189157	7.23259507578752	7.24498037761631	7.22938258436765	7.32801939930651	7.20848212791376	7.38232007562443	7.11038292211042	7.4210906541659	7.28339281367228	7.14095046729284	7.30618606524385	7.2821462673488	7.28355510488002	7.10414023805195	7.4192339685103	7.48798863101033	7.24054207025043	7.34965027670089	7.59089048750199	7.392280189936	7.29511385585479	7.2815437004396	7.42591378244668	7.32417354511596	7.08143620243615	6.72176873026723	6.82206514548012	7.02812187360645	7.10170820733287	6.58706136437447	6.75612058885676	6.82627270170187	6.68941522654998	6.68088119070854	7.11548574253692	6.87210835939349	6.954871806218	6.84673634331168	6.79288271354303	6.94020971022799	6.85483267932122	6.65809733037314	6.89969332968429	6.6209167540385	6.82790680702883	6.97208729557205	6.95353846457643	6.8104244815828	6.99179685829507	6.98691957073558	6.87236478253603	6.91041414692413	6.7240212191353	6.3851130994258	6.93305994653728	6.80469052544104	7.23683659505647	6.96967228992599	6.96805440180984	7.07091886494068	7.10286029166893	7.20611962542104	7.07126722502724	7.15074656070928	7.07334138197743	7.07529783826898	7.16725390121508	6.89421164498139	7.1285864186901	7.10911522725694	7.02125498810957	7.09576067641385	6.8468776528907	7.29052853453876	6.86967578628797	7.19405815638868	7.13510078919469	7.2189310648517	6.97619596967856	7.03959968663673	6.9930003218192	7.12275300248181	7.17235795805215	7.23694767973054	7.32496628173371	7.30308496737716	7.19136088689895	7.02428938646885	6.69435424852492	7.09436665731058	6.75687147372774	7.06016376282834	7.45778882150258	7.27887704092807	7.51129485701889	7.05406049076421	7.3793940286875	6.73101775625331	7.1845096846109	7.14318205446215	7.0929674368175	7.12724576759301	7.28296030943388	7.09465113478878	7.20296202379124	7.25108022798868	7.53988913237392	7.20956387808703	7.0701026042125	7.17636166990491	6.8475312991325	6.88411730792278	7.13700724864262	7.29653242962743	7.11750108402214	7.12445024609542	7.3753438523805	6.95597778976149	7.24427471093573	7.42253081477217	7.39369568502386	7.48011964709458	7.30131359417654	7.42176962321994	7.36242160785138	7.24708709820134	7.58992894347123	7.51711757616657	7.43255705137444	7.27908055135396	7.29932462404561	7.28309716584606	7.49192968228253	7.28385592130702	7.14010761741764	7.42282247628058	7.3201487768689	7.31408575753743	7.46387420772118	7.31851263159518	7.54544219526158	7.43702623133539	7.53769940947733	7.35590832502568	7.25453396582977	7.47286731097463	7.58675055846809	7.46538405961949	7.50623557858517	7.32508803593793	7.4554463808833	7.64184537126088	7.23807617775157	7.29406364434433	7.5062716677956	7.1385124113805	7.36653834228963	7.28502005913362	7.4938012336619	7.22485551819407	7.52662368183484	7.74312931042383	7.25271415356246	7.48935153974166	7.4167981082734	7.48606756455597	7.34099429282243	7.48136686563598	7.31849486720411	7.42556471616538	7.35671597146009	7.4851212443739	7.33295287931685	7.39376609198574	7.17683829774774	7.37716745499442	7.42511195352112	7.43033177907455	7.29343240043145	7.36546766962447	7.40173156479639	7.53951573762199	7.49243267192369	7.5545654110343	7.39425588877784	7.36889762713961	7.19468648801976	7.43564565576947	7.53462620823919	7.28940160737542	7.57112115815634	7.26125280437753	7.5108109290502	7.61746551472354	7.55343751356455	7.59769262086417	7.35297050671778	7.40257234351375	7.66165575516401	7.45160035994022	7.53354093473606	7.5809600218584	7.53446891041616	7.43955337734123	7.44255013022214	7.46392209126243	7.53712835666212	7.16704284870708	7.41698555387155	7.45409387148645	7.2953018016117	7.52168806221735	7.33014918093181	7.33225441134578	7.48138775040159	7.35669671410921	7.43710711132245	7.29650433084393	7.63436906512196	7.2703018755618	7.30922924653387	7.33456146945257
HECTD2	ENSG00000165338	1.2677936314581	6.44687745888194	40.8351325532179	1.65628536137362e-10	2.16863737846491e-09	5.73369669720143	6.0882242267887	6.61319291644605	6.57301836181374	6.48424019469207	6.18429764691276	6.51025214555378	6.73321817436222	6.82670657331938	6.44088834025777	6.37252713879539	6.24899622242457	6.18657823479097	6.49308333767167	6.42215315205678	6.40029844300615	6.49819009533101	6.54985914349334	6.51836964940061	6.7759349644499	6.77112243723783	6.51529903243074	6.60216216817798	6.35295906679462	6.71171496796879	6.53045823956977	6.92269713356062	6.85221310445066	7.00059949989274	6.73480929281914	6.81588135908035	7.08378031570058	6.82847013402215	6.06728905110157	6.91494462088761	5.72349833239171	5.73528366411157	6.79112742743208	6.11308886099113	6.71013721374479	6.62037789486216	5.61627325539849	7.01844220742436	6.11475157768479	7.12396212511016	7.22783523527433	6.49075150192512	6.3330441465858	6.34815895818766	6.58853021005345	6.51430232399037	7.1731887901839	6.94959261935551	6.95157363250211	6.61030428705048	7.10956316891689	6.3726782341132	7.4063743769677	7.03079623438975	6.92481055614791	7.01811005865372	6.85593769843565	6.2195761989526	6.40778483170347	6.53903226078489	6.5833158637828	6.45612769587798	6.5042015246742	6.88612023779685	6.74538830589799	7.04113226955345	6.61499434052496	6.80666956912504	5.76333429871907	6.08715428367136	6.40123443973057	6.11552590765387	5.86039270814432	5.09588203532294	5.7010607167476	6.23270999553314	5.43626740192567	5.46483866747469	5.04914319538597	6.1855302945262	4.62680324973606	5.82398117045589	5.94101805089098	5.32343228835772	5.74389107399022	4.59762837266573	3.30444680340454	4.60857903312539	4.36104382051948	3.87965257715255	3.18193886750166	6.05954863543421	6.09741830208673	4.1943919753911	5.48828935602948	5.8311784706005	6.17487974168443	5.90979839080129	5.76649797245978	3.43998817358595	5.72764853364416	4.70208933932417	6.78920934996112	4.80242091174796	5.2342538307786	7.2760418402358	6.14461275664362	6.94684662481698	6.38584228468786	5.42210371823003	6.18512050336195	6.71356535426535	5.96004341219005	6.62454253346463	4.74957631268109	4.24984428670674	6.69487689906268	6.19463075328639	6.75687234719357	6.92941300616752	6.66767184960641	6.36187696942816	6.40736803022772	6.61082555368776	6.05161990549301	6.83846558398427	6.60116968595308	5.88840364198762	6.46119399006941	6.80973792726019	6.05910408465231	6.20365947611326	6.53672491344311	6.60894867203171	6.55216205050611	6.62364425651526	6.09083525741635	6.69896752282301	6.66986138888696	6.75578019275846	6.51305485242535	6.23672837975806	6.26370440405608	6.440193575526	6.42390891727839	6.72659350410079	6.68573590786097	6.66005478165997	4.66853310198839	5.72977462369157	6.48491809344913	5.88666588252556	6.18068458316729	6.17764638725366	6.71598533376267	6.44922445015378	4.0996707381336	6.12134971438548	6.30687087650504	6.55558480229831	6.20758971429034	5.88153876159427	6.52691874242861	6.10934005831889	6.05646689212415	6.22472653516941	6.34043580557377	4.97809978368864	4.44743096670952	5.44588727864368	4.36891114893281	3.65883787856934	3.89201033722156	4.50387952061714	5.70185635984492	4.76588509540293	4.55041732692985	4.86956666116694	5.27152333623145	5.32847470048631	4.98419988004298	4.15220131529374	4.59963888129456	4.35824101104978	3.66913948667465	4.64581308290282	4.66513543929403	4.58682227872651	5.23644329154872	5.67034928653118	5.09375164213571	5.23134282702314	5.41212603203128	4.91557211003653	4.20342211201905	4.03385748035813	3.55778835664359	5.12919385892592	4.51670098926588	6.56079507280098	5.65553821664696	5.88905317714552	5.65730863766085	6.05059030094094	6.46685448139594	6.20316344792729	6.3004700538277	6.57871030214832	5.45271140220802	7.13286321549609	5.25149810939251	6.41516447536045	4.56440199315258	6.6821216065006	5.24302628190028	4.38296815973264	6.17227152580458	4.91228153135377	5.7181179532813	5.88315996766186	5.79422249270892	5.79273686263206	6.42137842255045	5.68649080789706	5.67170089962815	5.9944063327858	6.2490739273276	6.66541169625369	6.07447555409697	6.17228485842036	4.85353918418286	4.7190896801848	5.38779155057163	4.25552434482048	5.20345442046847	6.98858820641297	7.09776862030602	6.20829042921929	6.76314007919982	7.4264749436222	5.56226963382182	6.18451064895893	6.44636357359533	5.76962340884131	6.14846907922338	6.03322946922847	5.41580304149073	6.61462576354948	6.76137947856198	7.11831236249085	6.29766084432953	6.58019275121696	6.32698564025999	4.03446759802687	4.63424667581345	5.88702403292968	6.12992442451523	6.09443385350781	5.37816773032204	5.17447512755126	5.81809713098216	5.71207017397779	7.35086356408208	7.01082036714405	7.16551700719381	7.69353896819631	6.35932660291013	7.10641639223659	6.77816371160215	6.50029979193894	6.95094683315939	7.20744266697485	6.75909097950997	7.22743224556154	6.81030735807716	7.41443361612081	6.77040738882865	6.80642855826292	7.30417635474375	6.28618097490905	7.20345244624691	7.07612520686629	7.16389746526782	7.3307639828828	7.04050938324894	6.54612196379249	6.72802691969709	6.4444501593531	6.89615831425129	7.52748564041271	7.48365252033164	7.3866258736453	6.83185954974219	6.58290417567323	6.81232271679312	6.40054985825118	6.64285442014192	7.51726103944983	6.29670196059133	7.49233679386389	6.55364546973161	7.34282823582463	6.84314701623565	7.0665442510864	7.88664610882045	7.05425040556478	7.09470003450458	6.86507875910926	6.36183214444993	7.33395162782998	7.4795612936142	6.62663490655257	6.92235026051033	7.02696724662518	6.73260024224472	6.90224500212263	6.75114760363417	6.98290329685023	7.74900884632325	7.06601758737953	7.84764140194265	6.80048173438621	7.32491704478054	6.30505851824336	6.46216216674857	7.21227377151951	6.72813782591902	6.8085715305693	5.83830175637847	6.40470080181275	7.14370415619971	7.1573908997935	6.60094538280239	6.99086223290954	5.85180017721924	7.35865328123918	6.6661550072753	7.48095057477774	6.82934377446711	6.90297435827473	6.70728384072884	6.99296460731916	6.64986188260923	7.63061008921235	7.0312038511362	6.77275174984087	6.98627529552486	6.67285077546027	7.1696785638295	6.81809559256507	6.79297234356089	6.76970889391225	6.56812537195961	7.3492433572784	7.32544636865126	6.84189042947041	6.55123430292529	7.07629864707456	6.05851912527026	7.07841910992492	6.2684038455463	6.53934673134869	6.32107659928503	6.48147094859874	6.39415037311034
FAM131A	ENSG00000175182	-1.04463130575387	4.36706725074185	40.8252885693547	1.66464953498951e-10	2.17863378667821e-09	5.28148969569908	4.28925519487144	4.52354451610341	3.33686793694147	4.37192295003682	4.00995471105404	3.83048175252881	3.36014759316965	3.75341309829096	4.6553317786644	3.95233217652987	4.52843028771546	3.78720458536156	4.533313111986	3.64049575613423	4.10092388308759	4.99652302226942	3.96222920984631	3.98139226428489	4.25392317329073	3.97969048241096	4.04987708243505	3.9229144593061	4.26345913583702	4.3558325313129	4.63241408063297	4.13953361766459	3.45036638883464	4.40081456189383	4.70995126474117	4.2793478331509	3.59537385993674	4.44989245754805	4.65294111856468	3.69469456122017	5.02577455772903	4.37651577714689	3.20563809025389	5.52006262965988	4.22596716378051	3.93112522040647	4.87999534612555	3.770123269935	4.63568554305734	3.6921746751633	4.22897572340107	4.36751137172462	3.85907070565271	3.57442902812221	4.17636444048427	3.59291832109514	4.12060730728071	3.24169554204699	4.52137538890075	4.10212624431145	3.85729660326615	4.92040045129476	5.19927775388661	4.16172916929775	3.58962354025686	4.12567182786664	3.76341404543569	4.29136914643234	4.32928485906894	3.66557879787032	4.43538053467492	4.64068072197634	4.03603991910012	3.66746972419309	4.26102647018445	4.06146596483924	3.63109491335071	3.78427801674351	4.51742998994195	4.67072665973897	5.28342194973376	4.54561912896059	4.23293519891219	4.46394760774505	4.63162180083043	4.97651048538868	5.05724021523663	4.55077249546951	5.40122582161001	5.76927304695312	5.41693911798739	5.17324526767235	4.94062401338215	5.239383621102	5.34344695870514	4.9994155542225	5.34148429368708	5.00077427575139	5.25222251033725	5.27729188298606	5.48781630156927	5.36710361574113	5.55312545810237	4.43956523312936	3.7263970533878	4.06310948953595	5.13768739944717	4.7628101122396	5.32668094444428	5.82938083767236	4.32505750097867	4.96050678993717	3.70079184050492	4.99869511073102	4.36935304641598	4.16019810703448	3.59506600770152	3.68133617284689	4.13214389524404	4.38280800422824	3.47530748948941	4.16468215120366	3.92532464798737	4.21171687722869	4.1769218879689	4.6126223810036	3.56793739400212	5.22788084387703	4.00028873197528	4.478988016062	3.60875919661964	4.23610977689183	3.92090697437367	3.61237727165791	3.86657675040447	3.98495059893246	3.60220696468729	4.14916175235956	3.96110365705952	3.8464014863602	4.06666220542637	4.37421371645341	4.30494670847536	4.00569610058652	4.47160197296576	4.21939788760784	3.88307017085624	3.96453834609186	4.07263607886989	4.61069477070129	3.84150103569216	3.99608792480289	4.45096603573867	4.12614330621656	4.38854857758102	4.62915206028705	4.61146672166297	3.82769117263547	4.39155598461557	4.14751771361637	4.50452002267142	4.57239811237521	4.08972724427495	4.4081071025893	4.56997282418304	4.34404970197615	4.49957338691483	4.72827352937698	4.16194585910326	4.79335573830716	4.05381564490423	4.28791443090632	3.67726051813408	4.39950508270284	4.27084721449781	4.3055318233266	4.28127686735848	4.36853455868964	3.95522725339318	4.62901772884407	5.39947990544012	3.92827292161719	5.38126081437754	4.3809503599371	4.4350074486821	6.13732235516932	4.66203954001426	5.31373396845976	5.00653589594846	4.73886657454904	4.61817919760823	5.42020527005024	4.7266166230195	5.12717938677025	5.29266665872591	4.91269211205802	4.60332516888714	4.93216773321003	5.70098142336928	5.21162775827802	4.17561838753163	4.88526918801677	4.35434057176837	5.22332686268965	5.72442715120975	4.75819800261423	5.51369968267273	4.60944736358602	4.42206026817768	4.36003383160004	4.45207272878039	4.65784186617101	4.82321855030749	4.50303987146445	4.55471599401399	4.34679795438794	4.50748832992671	4.10747315572178	4.42240270429184	4.20210816520337	4.84808585603102	4.71940392268378	5.31914226338747	4.54258653118291	4.79938828052433	5.14953515683757	3.97876808069158	5.36247952555844	4.9082144855312	4.5796055815879	4.41821767697875	4.4819481110527	4.7773295418118	4.14865465689138	4.03932443741913	4.04470031616711	4.12383563577191	4.22132821410135	3.35652980002937	4.41794063971003	4.21177557321327	4.65472894776432	4.24768334709885	5.04309701493805	4.42602340143065	3.87026255783878	3.74505323170361	4.3631503059704	3.59217872803856	3.21259704871487	4.87053659341554	3.7567705466158	4.05039435772394	4.24727555259068	4.33551732811103	4.07716129034382	4.42017904206736	3.88408539338436	4.14034218770347	3.69982857029409	4.15607022441825	4.28316685258514	4.62250573277367	5.14566676349732	4.77132844960238	4.21367488453311	4.72001864405459	4.52597724650954	4.46395288702845	4.93605589320431	4.87695175367113	5.1028333592838	3.38276895300496	3.48230632355889	3.95952653264898	3.15563003114286	3.15975200168292	3.86463349193284	3.72254074759535	3.56835008618965	3.93600382187612	4.14101101028653	3.73347734246904	3.37583720165062	3.62315199869755	3.49050701078858	3.61576541151653	3.84689173297709	3.86906501890843	3.98579446198269	3.56398710754511	3.33006369829796	3.6297543084606	3.70537588129331	3.48656791267067	3.73652696653479	3.88503688687089	3.85454850114637	3.11641501600476	3.10957352083596	3.76845300478371	3.85356918595659	4.49172654092144	3.98596794662002	3.98383549437591	4.16584169083367	3.5780276545704	3.95563571859266	5.54942420425442	3.69949523998119	3.70815960233731	3.75031143521017	3.68816936882766	3.94108559542057	3.33576230252276	4.30701171958638	3.55889633706325	3.88468970368593	3.3339324268685	3.72523200093909	3.90497358159602	4.69396644268976	4.48172519997595	3.6558261922449	4.26441651084495	4.25117413415855	3.62337271818956	5.16467709971187	3.41261789776926	3.61218231803291	3.2509286471604	3.5675910749079	3.79560740818397	3.58203599344238	3.11334639513706	3.99951974563486	4.00298805866897	3.47218624118678	3.56320283128987	3.84509464499581	3.85279506361655	4.00514382507948	3.73028779384049	3.58400708964585	3.52630642641136	4.2479498217221	3.53592204443285	3.19096772354198	3.34730633748916	3.87852695033176	3.63896414246768	4.75052060587147	4.07796258167803	3.84390956473307	3.55138552967819	3.37838597600495	4.35066914000764	3.77867736689045	3.27485049808879	3.94873319934688	3.52649142418627	3.77769838925303	3.43784556921822	3.85528662519021	3.48563995781342	3.79297488352924	3.47770411210457	4.05764655757142	4.15526995853928	4.19812458647628	4.59314451245977	3.71612049924224	4.07400651833519	3.92057901034757	4.28940181960181
TMEM102	ENSG00000181284	-2.0558711897183	-0.157054594623331	40.808343543791	1.67914643374589e-10	2.19664421332697e-09	0.264422759243939	0.335564856954147	-1.10375496224511	-0.475787829704926	-1.00306172672317	-1.12155509183441	-0.123492213857957	-0.807420768879073	-0.161822158524404	-1.41360015308906	-0.592516118341624	-1.2740583831595	-1.16893396396962	-0.475322645431942	-0.764234473073292	-0.466956587685473	-0.419806045675217	-1.03317128613349	-0.422103150511912	-0.447147595330078	-2.25695291095577	-2.64685803025144	-0.656214671809537	-2.39931188359184	-1.27702958901992	-1.3398129143652	-1.28319960698271	-1.33817941852464	-1.02973910684209	-1.32430244429742	-1.52103084567905	-0.0875601017523608	-2.09143930872297	-0.543796420527948	-0.442163170575591	0.253642084352795	-0.00530281341651092	-1.00734858920819	0.346979577471058	-0.889171788373166	-0.85785255376327	-0.328992670971246	-1.19502026416926	-0.0387258326794258	-0.697094477558093	-0.433584985613417	-0.58351258607494	-0.267777569529227	-0.481924521399409	-1.48401681016602	-0.63292553478195	-0.736364955642309	-0.957455242270738	-0.0613575597393538	-1.59088413778249	-1.84347128756346	-0.634021784191995	-1.43427722088477	-0.576140141387854	-0.626335924260006	-1.11337162911655	-0.468506744356163	0.702035803406427	-0.352529453467678	-0.314629273863352	-0.445679505616248	-0.924754911870594	-1.80606952893799	-1.10895776867537	-1.15470163207498	-0.207362209162772	-1.1825193871257	-0.475762822377312	-0.175679670930889	-0.925236618280427	0.196034618327465	-0.017242075617774	0.247863883797601	0.889294413316188	0.817881596940957	-0.29360136004961	-0.472933694805842	-0.84122616253713	0.0377851976753397	-2.42975632139888	-0.371838579656092	-0.80329261121554	-0.15015638973861	-1.37744734378079	-0.782527607588584	1.27886429147761	0.890588908112939	0.198355633352658	1.18271410729991	0.127184489704246	0.341483155921818	0.609770145605414	-0.561530007906314	1.04130024576206	-0.900358554562196	-0.55618100446766	0.0891322403995603	-0.442622664250904	-0.529302226621835	1.92636990702737	-0.705112674945419	0.961267766972719	-1.35842977865093	1.33333574607563	1.04179038083664	-1.01241451250575	0.136316859358721	-1.25879698433632	-1.15750331098182	-0.094119003988031	-0.245744922672194	-0.657863862542473	0.231726895142333	-2.66482380882123	0.450071908161802	-0.290919298751444	-1.23006276630703	0.772023437066799	-0.811482325654786	-0.824557124352799	-0.221282828424482	-1.21715689774757	-0.701344095586012	0.624731295862871	0.0714531301586953	-1.53068297593015	-0.713818433330411	-0.26009603908147	-1.55714781213705	-1.48575910770757	-0.107111164346082	0.112244744784674	-0.657934169267661	-0.644360147960698	-0.640395530678216	-0.668621536615899	-0.727530679383972	-0.691660964827291	-1.04879153623102	-2.07730409854982	-0.523206814841189	-0.988914086149074	-0.422594402360416	-0.768398608296154	-1.35269160419937	-0.644885259551403	-1.04644697538766	-1.28470602379014	1.2022830635107	-0.642572777662406	-1.64557234461059	-0.173428341017974	-1.04380708735915	-0.482019748824685	-1.11671703248656	-0.938579299960628	0.898593478478965	-0.171603260701803	-0.400602308450598	-1.87285348904345	0.0576817840360302	-0.587125938089375	-1.10183509013761	-1.41395877356997	-1.1321723069888	-0.832986399181996	-2.58482196052439	0.266198291420588	0.969698776076193	-2.02254772500488	1.13906728268357	1.79104109897814	0.98926065692632	1.60639283999218	-0.753988689180677	0.320893107445192	0.0318415918925712	0.344606924997426	0.0653773404332225	-0.710000328268763	-0.0417570963635014	-0.154218126205712	-0.92692040147871	1.69100851418897	0.627327297997737	0.817332380295487	0.516388882569965	0.426102436654142	-0.83451974208528	-2.34566760354763	0.520396401150518	0.105875941504888	-0.211758562022138	-0.362979278051879	0.287697156733264	0.428542021694617	1.02092537046341	-0.109654354059085	0.275370612577704	0.165832570229192	-0.00215403889383842	1.12705673938297	0.675883131937246	0.630909665349142	-2.81963044026793	0.951031602783991	0.405419845588907	0.803749382412551	1.31319715321136	-0.174646333013789	0.773179199506062	-0.78162800224759	2.08647740376643	0.00610851772878831	1.11024888640834	-0.294705280869784	0.357335934669891	1.99559827809042	1.39817506225011	0.660533245934042	0.0247166075774203	0.548480741915045	0.264991321792558	0.742659726868113	0.600993046142419	0.59467755337992	0.403795930111902	-0.310848814773165	-0.382340145627286	0.565220816201499	1.01041948666754	2.49909363190135	0.608116560634407	2.15776627758088	0.794390620638237	-0.313899042456682	-0.927924398366303	-0.162078057638	-0.238176303089683	-0.397951339400668	1.43476181714346	-0.400268637331865	-0.246014475104986	0.0683104078740552	-1.12258582845365	-1.82247476534376	-0.920386641845315	-1.51065158361726	-1.60190684031785	-0.960293070504279	-1.92786947143634	0.0939637264574244	-1.70280441176254	1.56234225446093	-1.16302434896713	0.755581031981939	-1.6240137433627	-0.595868797819357	1.25080292004969	2.02403647499923	-1.23385393057238	-0.994378809573809	-0.789150583822766	0.0904398118103183	-0.210594939085583	-0.439274458175809	-0.904960241965791	-0.486690440977281	0.477087075345494	-0.814112602729174	0.183529675523451	-0.8835533475328	-0.210629051822461	-2.39580211672008	-0.620488713358976	-0.285779671273235	-0.208233690552951	0.186771881084848	-0.804762475854786	0.984807583443414	-0.107048774280084	-2.37169605135208	-0.471562878648147	0.755206014553748	0.126411744154159	-1.44270122949318	-0.393926335090797	0.509786043692481	-0.624899222042955	-0.0221564566142381	-1.61631127689663	-0.929829508423886	-0.188065558702898	0.0597186599492183	-1.2348920489258	-2.98275897718815	-2.26631267600186	-0.610240672440681	-1.57637576244469	-0.123017163174073	-0.287024648362985	-2.9019811815828	-0.127706935309695	-3.64662339275458	-2.18697186341093	-1.53008082565054	-2.27175316776993	-2.21731763126733	-1.27472603116384	-0.959929762325859	-1.72094371395127	-2.52124018705266	-0.783211346154971	-0.892681306271303	-3.64662339275458	-1.25680056907164	-0.0777612143181139	-1.29268663619575	0.0478491529152015	0.25167179566461	-1.20053760740509	-0.768215432466559	-0.422031167551311	-1.04279392319809	-1.71085468916347	1.10130589401843	-3.64662339275458	-0.278767497857939	-2.00355404415951	-1.26691865998554	-2.50672519128837	-2.87930398381969	-1.60493402052914	-3.10575995019412	0.807321705884229	-2.45704358037172	-0.862459500016145	-2.67818133037253	-0.118233777703226	-0.85133251281497	-1.50987436599444	-0.843701187807351	0.148134925697986	-0.658312525350377	-0.287793069498335	-1.52045027411708	-1.57155748184847	-0.505483990136457	-1.50304901341331	-2.43109621458816	-1.13103396433422	0.27296139532304	-1.36481133350016	-1.3483530196356	0.148916445085285	-0.412842045505084	-2.16173239569412	-0.614941691024087	-0.722951004314998	-1.7863262181068	-0.11874513566115	-1.03492532055866	-0.667879353831254	-0.414659768361476	-0.0773735037869136
KRI1	ENSG00000129347	-0.964272919108282	3.93133008855192	40.7970129045093	1.688910523318e-10	2.20722651778468e-09	4.78182033142754	3.88177228609733	3.46217010000393	3.22923389046835	3.6545243948709	3.40289430102155	3.61414804117148	3.52042270866265	3.73147633214621	3.3402443474649	3.82747763664954	3.19156477939251	3.64230346487125	3.50333464223071	3.96671344977863	3.2416323955948	3.61496158989499	3.5403900680096	3.5772883269572	3.04065052304654	3.56182627213232	2.67484125632868	3.60551599911618	3.48973813029226	2.90621286957495	3.14013854489148	3.55952415623114	3.42408931671121	3.08472132168138	3.09832320923685	3.51164493789636	3.02418135143669	3.06822960760549	4.289196083394	2.97840417956438	4.56546950261038	4.51418283926011	3.69867264255066	4.34052819603214	3.89222853335982	3.63909823366075	4.56778552971628	3.07436326364243	4.26701736480254	3.1768104881883	3.40666932646067	3.38506136734143	3.59098042765448	3.71618349369693	3.38477846477905	3.65894014938782	2.95307258415619	3.11055743587981	3.56705256421111	3.19475080835071	3.68960025696461	3.58684189459683	3.49210813810446	3.30050106686916	3.58204097611974	3.4254063553072	3.25125470062636	3.72306708833823	3.22716165662171	3.48524824987663	3.24956458248319	3.48177300758325	3.51825758468584	3.1424264401441	3.4944170761601	3.20172947587717	3.2416800164708	3.1150205299182	3.9534343644914	3.76093710037353	3.83895767005626	3.80022816223389	4.21665701736116	4.89030857202126	4.74296843456323	4.55969353630761	4.72761511804988	4.48552683057973	4.3528772536075	4.20792115615464	4.29197649656284	4.33643532132212	4.46348266087667	4.4736534062357	4.58203078777404	4.78889544409248	4.85448768522903	4.92675207665172	4.98692102911942	4.9719433114631	4.89309423610905	4.20269527294407	4.69110571357067	3.41650660458483	3.74753830200625	4.26320006491672	3.97485910273319	4.40012443728402	4.18711087514205	5.1627362733525	4.11159607544903	5.11602004110413	3.69504506557752	4.12593976620569	3.7845208547563	3.18653362755206	3.46301223251317	3.25476378070879	3.31261324019504	3.71099876592221	3.3312058458545	3.11187687225483	3.3637571532787	3.65236330261755	4.01631239890851	3.88150232040285	3.1617301815694	3.33781322664713	3.17055407222791	3.40381819018845	3.30242285890928	3.2536086136578	3.60674082165958	3.07014201627782	3.77925442985032	2.87927549188007	3.20952488444908	3.56914270691091	3.2622755156299	2.95064581706204	4.38466879045052	4.11102404284203	3.49651964807355	3.07517159104201	3.38280518645873	3.04902217008044	3.2968862951875	3.19219174464971	3.52730838201483	3.19217235006967	3.3504215127704	3.68867013111804	3.83160784633451	3.89785393901303	3.8864387148844	3.69742530869019	3.57683446390761	3.80779451755778	4.09427677196317	3.80712715639841	3.50451509114198	3.5502390458414	3.71867883548904	3.14618438397717	3.34825679464479	3.2188804679725	3.84348683593988	3.14553371087291	3.39868875138673	3.5802414577426	3.38322490594297	3.42253731254054	3.41167083587756	3.44464053839544	3.57897997387741	3.82418600472149	3.75214173384163	3.8109052971641	4.81030653648818	4.37913417413236	4.7040348768273	4.62748986163092	5.09997811936774	5.04958567437851	4.80398496135274	4.64972717872719	4.42240056702517	4.82699858906173	4.36485329348591	4.58763267545001	4.36934527046425	5.06675828616412	4.82829165441498	4.93771921446076	4.71613799990614	4.59889153499178	4.69962650644545	4.76022470723433	4.84673990846759	4.77367996940281	4.47780107003204	4.42906878678745	4.23227321132964	4.56290681272798	4.92342280226963	4.75819800261423	5.23553198832231	4.25535150707679	4.93936608217562	4.26858170580552	4.40932300818372	4.34578981758729	4.31552919243022	4.20022484628262	3.81848874983843	4.11756130232715	4.04058787104544	4.11211297549014	4.6399400618941	4.49124271886208	4.58705895269663	4.4772470980814	4.53624003309635	4.27624510874197	4.50574186186359	5.05695664792651	4.18057339611407	4.79755038372742	4.3710845434633	4.69555645508255	4.55874242905723	4.32263267397501	4.23083439079428	4.40768193933997	4.40078909259127	4.4963279706144	4.42035356376784	4.37712263930338	4.58434014060583	3.93803275473052	4.43904484560871	4.54537886862528	4.45191182450039	5.32746623430481	4.71567729253734	3.19995962558632	3.30549302975174	3.73395742327429	3.0211117307035	3.39750316237512	4.48750631748373	4.1031709274492	4.2293657789243	4.38741068715049	4.30814631297613	4.19371387714357	4.78341896568729	4.51144048778502	2.77831349478301	3.14016118568812	4.32363017973325	4.47590382570056	4.93041150957019	4.81844316181504	4.8000997828044	4.6055349697328	5.15863435667717	4.93132468431359	4.76115741194006	5.54451092420846	4.31912548890193	4.52739147970562	3.21852542129008	3.26304103638257	3.48092449775126	3.44416874456145	3.63886349166823	3.14035671329992	3.57558379953228	3.19748815457602	2.89043960141195	3.48184970531461	3.42278513130249	3.52135713250063	3.70576960833568	2.64798342250524	3.45851799576539	3.02209051949003	3.35902147134662	3.83555895500889	3.45068205552095	3.52025835712212	3.28356854288507	3.13310919623708	3.09388098706848	2.74514339469015	3.41781763731195	3.06055078424329	3.2080365652394	2.86273000185569	3.76845300478371	3.3354266985757	3.27128659872362	3.3386338501063	3.12193319902205	3.55383564536322	3.793132469365	3.4793897194666	3.23730165228369	3.56287813522353	3.50882585312064	3.51871458108183	3.52324885926727	3.73940030559649	3.25357966632415	3.05980448815159	3.16768613469879	3.32756463358626	2.96027110950289	3.48189089448549	3.35744742995789	3.03450477091969	3.61289011967468	3.37242183540245	3.34992294820263	3.5068205290078	3.04026114472215	3.22762963683688	3.39702625076185	3.07217290762863	3.59790682019424	3.39943061764158	3.12840715274648	3.14102133168127	3.28346414287094	3.43703742914293	2.87317999698171	3.27918059075676	3.66794226437539	3.45497955625419	3.41301331654648	3.74655950406183	3.2908819758316	3.49386525039263	3.43919032476427	3.14979552557088	3.38177195229161	3.20895738602231	3.79929439706965	3.34502673618957	3.67771167014747	3.25913936819087	3.5148264967133	3.23494044694385	2.9798025679412	3.50671919295962	3.39904208830904	3.14142121112021	3.3667917699961	3.2281557528543	3.53823525247065	2.8903881209785	3.411950307026	3.64585854341312	3.696602118094	3.40913765261685	3.17528052173286	3.20192251093659	3.72575225960928	3.07730115848572	3.33477315621844	3.17229060106103	3.15688159777064	3.19365880105419	4.40473373638796
CEP76	ENSG00000101624	0.73575247440283	3.04817589992462	40.7939371889917	1.69157079154512e-10	2.20902725230811e-09	2.76716717190701	3.20554655622855	3.077465512908	2.91037349950746	2.60095810447752	3.0098178199041	3.00982181593404	3.58093651220234	3.23900173864761	2.82453139355984	3.44249374835251	2.9235166681699	2.55832339953776	2.92344239105656	3.36491982459718	2.94703170271193	2.75630403175993	2.64758489245822	2.70802556589833	2.48903945090673	3.22514010133978	2.90750113925881	3.39849806167525	2.90755195715982	2.89703419113231	2.9001659228469	3.33538350082693	3.51652781936476	3.03146559582412	2.85812951574238	3.27862822426436	2.85265627228188	2.58828601456528	2.75427412337065	3.15410827656367	2.55582663794036	2.78303353149422	3.79296713843076	2.71170767192665	3.63342166765413	2.91107133141784	2.37381396955159	2.87820918366459	2.28485612972466	3.02402601155254	3.42453109283691	2.99886102949861	3.39898749857964	3.67844935622787	3.54778028903863	2.85266264472168	3.07147044548205	3.36866878364441	3.23818053072761	2.74101893121971	2.77382258026828	2.87540674800666	2.73495560354929	3.13120542556863	3.07752848199563	3.46479911668306	3.15692208173434	3.14501030564988	3.19058073104787	3.29798273938897	2.5682458075955	2.61674018283591	3.09269108154344	3.53522074964498	3.03645388846459	2.9113518213022	3.09712413820466	2.93723213816174	2.60745430314635	2.61139364981651	2.86571790450717	2.63475364500352	2.61947882685513	2.83069173416268	2.99262365616078	2.38735153405988	2.33834293918263	2.6820376508691	2.28270387079894	2.2587377269089	1.42853709920679	2.77327752416481	2.19310117687309	2.44362130909158	2.66643965496497	2.73648072951875	2.44475848492792	2.38127908244896	2.67755234961193	1.65797027142166	1.3988528768735	2.31561325864035	2.38139918413203	2.77870621122105	3.40131706677808	2.77697460593869	2.66163713998565	2.68272788238222	2.36105302928721	2.06745453143851	2.64618792495822	2.70480327969708	3.38821727628501	2.28517489306387	3.22737379256055	3.13282576659016	3.35004960725788	3.97512827774063	3.45876390170751	2.57814272325562	3.04330634311413	3.18129272073297	2.53912934193628	3.0918690846365	3.15268980475914	2.60224622503094	3.19485836766691	2.72052201236718	3.14794806021042	3.21586713262303	3.08992583295332	2.14840114375127	2.8646951882585	2.84570390146167	3.088154051885	2.9719501664064	2.68664340941819	2.89992655809358	2.7956009348193	2.9298033087727	3.04800386685767	2.66885344081869	2.81257688246394	2.95720058207713	2.84422844281308	3.07818474396259	2.87032310940502	3.13133906774847	3.28754250998996	2.91004009437191	3.06204127425868	3.27660746129555	3.03310690463671	2.94629782246653	2.74497312024353	3.12352898890212	2.94447297157656	3.18024304517734	3.16079810575218	3.02329534441467	3.04126476425303	2.77553103206439	3.31089288139348	3.26630152396125	3.01561316287079	3.09170682776875	3.42837581106396	3.18753543814463	3.37095583918115	2.84387094483066	3.30472842226963	3.48362702409837	3.3029989957324	3.0057484471808	2.98130505425607	3.86050854795119	3.05065280968086	2.98485316622706	2.29586808138094	2.88674727806459	2.09105855676177	2.85962270019169	2.04567122332671	2.42615125816813	2.55353701222646	2.07423858289552	2.35229273482717	2.56123875274083	2.49863470765561	2.3242500190387	2.55468828919191	2.35376822499478	2.42198795438341	2.56485959324049	1.39494083852939	2.55772381388692	1.84775385533173	2.50499232874649	2.22506911465398	2.56664673569276	2.21534670829466	2.27911122281913	2.58018770190215	2.15880737093003	2.72990178272757	2.04099927430619	1.57132455103626	2.61449439849185	2.15062001954541	2.93504753189956	2.73773939024786	2.46359737724567	2.62076410927779	2.86993893253714	2.90609293574363	3.22448578399569	3.4360216213793	2.56318130758056	3.39256666902192	2.89580158917208	2.10556403610916	2.56922821016586	2.47726844625197	2.55024171476089	2.95400659356724	2.24013989170751	3.1728511641804	2.29216011169555	2.49467299689544	2.49270768164152	2.7202344820171	2.82552011845365	2.72761026633538	2.78327699955359	3.08228832650571	3.2702272767106	3.61619241691456	3.54214614397702	3.15658192046706	2.9219313380594	2.68930719649175	2.1149535281699	2.69269162907378	2.7869965063029	2.89397778236637	3.42520179454833	3.30549302975174	3.46823962383821	3.05705526711945	3.20553412953396	2.56171232392315	3.31741706247151	2.68735478515205	2.58109722991272	3.02548774365406	3.17752464860221	3.43222556021324	3.11517798873488	3.38377629416095	3.3920956198574	2.73698960967695	2.56432674451514	3.43838422506542	2.26936028374756	1.90578741014488	2.71362140425039	2.60635862757581	1.85415352218656	2.53643297636592	2.85645140469612	3.50807149080363	2.8308504337703	3.48271823793347	3.49915884170474	3.3903025051117	3.31393182122591	3.69475397799736	3.11796154984404	2.79557033946725	2.76084569956163	3.33374984502448	3.56307537538536	3.46731050394721	3.38347256595393	3.42837030464734	3.08563878470282	3.1320413710886	3.1854124902498	3.3001145715615	2.70865864234669	3.13579099609253	3.13905407396874	3.62093360088358	2.96688656142696	3.64430332452276	2.96507922607097	3.38459593141248	3.11958078880796	3.23248732113956	3.49256100124459	3.51230816029171	3.79000285884855	2.73407289225558	3.07395447911521	3.35870015583587	3.26968302859618	3.39702316523092	3.92409183805485	3.19767833252794	3.56287813522353	2.8736826927195	2.9010660890817	3.31194735872002	3.58534765587813	3.43852800871713	3.42952975222681	3.83237779576312	3.68180427060738	4.22394329473895	3.42999402512757	3.81237674217736	3.35361832133817	3.50556250439724	2.69079398387616	3.28396036579378	3.35063156707376	3.31640064286301	3.16110091921788	3.76006922004694	3.16442601543074	3.87241209014267	3.49061787099597	3.56550897421337	3.32741479633114	3.39905996059524	3.2288545401246	3.6907482905426	3.5414663911232	3.60400519269194	3.74544375274088	3.06921692479752	3.22185599365484	3.52204919308228	3.48920686163598	3.06950925988063	3.35839331612269	3.64386797090621	3.31242463962677	3.25495130776146	2.98328976514364	3.2019700765083	3.25913936819087	3.24681067239238	3.45904752045311	3.47550676065518	3.7393219787536	3.33445096656358	3.48260375585255	3.42294574461953	2.43603536409497	3.66147600256269	3.48840959862261	3.58415486855213	2.79981313041621	3.33967476454658	3.19567514473011	3.7223634733577	3.05214064715341	3.01036238834599	3.30286974137767	2.7584999887375	3.26369303776565	3.68968891608999	2.95041609169398	2.68406024907237
CDC16	ENSG00000130177	0.448732915873336	6.15085723048871	40.7698267576551	1.71257039173444e-10	2.23449660635826e-09	6.42897731480061	6.29629531642554	6.3291807836421	6.29837982342738	6.18393764170403	6.34745364724646	6.03629878659039	6.30535531678566	6.27642639230916	6.21215951968507	6.36896773633565	6.11998231659552	6.35929006795447	6.36414281892131	6.44870922835985	6.27099604701902	6.19003943289532	6.20550940543591	6.08206454890184	6.50885994813627	6.32864688991639	6.23936648570937	6.35606892851062	6.35553855206538	6.04693598825984	6.38568159647425	6.37870925034589	6.36096509355065	6.22220467655612	6.19324589845252	6.2665272490389	6.35668630373863	6.37684819281728	5.93775954918862	6.22238022718467	6.11115687095829	6.0327066487109	6.15125096066999	6.04402440308891	6.44351471309967	6.07510764143032	6.07865209267777	6.18685086610405	6.0700922519582	6.16146448464406	6.32605838230679	5.9838348123673	6.34345585248632	6.42565213667147	6.19545939206606	5.93124257087309	6.32166450634667	6.27759712394081	6.26172442871921	6.3110160676363	6.56317885339232	6.09652346468051	5.96173072381321	6.15964850095635	6.30486942653846	6.31875737540168	6.29109789933873	6.35214563758916	6.50781426198256	6.18922248901063	6.213708456373	6.25745819799854	6.00135631374701	6.28942673538656	6.15324755236501	6.07547286006551	6.10527799616864	6.19790038655562	6.12257663705089	6.11841405322581	6.0801818228891	6.21258634866676	6.09220056768757	5.98615130664791	6.03984319623846	6.11508396735026	5.98204984278256	5.83893559272405	5.84051352298184	6.23396782810326	5.69593549553753	6.04698012934932	6.08452680548729	5.74049689248452	6.26415356896622	5.96885924853128	5.72810410098757	5.89928049232026	5.86513428414657	5.24358768369158	5.25233567901634	5.94513994098496	5.95987310919969	6.0854468850043	6.11910606842489	6.02030690856897	6.06468303147717	5.99832095482259	6.29458901643217	5.22785268219687	6.07077474423638	5.94711834283777	5.94231497384051	5.25628959178016	6.1516385178415	6.19192740429768	5.97142349237805	5.9971541145549	6.22015532325494	5.78227249740681	6.28140272311864	6.17780132637957	6.14988799964925	6.15441171144599	5.75126658498841	5.71399491697348	6.43495625941379	6.16220563009174	6.2343304162929	6.33989484238076	6.11600795705186	6.10822091935693	6.29538146061008	6.06353824690293	6.34103662081567	6.41872094013071	5.95968244077175	6.16214371194605	6.21988178524048	6.47859000708789	6.37348204589038	6.42149523548827	6.22450957024507	6.20827678405541	6.14757026404217	6.21885011233551	5.89637030895221	6.00817497070561	6.1123604013097	5.87355582295299	6.00615039438563	5.93731260644451	6.15550064380981	6.23877489442044	5.9617451840046	5.89742475410756	5.98028347663666	6.03900895957853	6.16072491092345	6.11205197048302	5.98109350934227	6.02687482498219	6.08312332185187	5.95102275534607	6.0810032181561	6.2008093672397	5.92577392604019	5.97695253940837	6.27074582089839	5.95691051086164	6.00555649614115	6.06103745386535	6.29325742731476	5.90045275688795	5.83069800736994	5.86590907617548	5.96462849268559	5.82528785096288	5.7155101530827	5.97826876926556	5.76972818722893	6.10449004415727	5.32808137223999	5.87380251222291	6.09277544318708	5.71107095999193	5.68641082133322	6.01329663229662	6.0111158813643	5.87733906963037	5.90935013268413	5.61902125263831	5.8672685056263	5.78324006764625	5.35327890592829	6.136187584726	6.0843106372362	5.78668811361291	5.92559631268898	5.90701226460349	6.07578136454147	5.96228645860697	5.91585133606455	5.82934706425641	5.82006860912618	5.80793119327213	5.34831056533774	5.96367414576458	5.82280049247221	6.59311493626259	5.98157611973412	6.06751185893097	6.02770602835281	6.06283306365824	6.23676286307486	6.1311538698809	6.04823886009005	6.08839357548574	5.84595573816249	6.36574762320869	5.68790125646496	6.1294093987247	5.70796999873542	6.05698686979425	5.89463680084872	5.50840776277363	6.13504342453407	5.6676053009717	6.03289064196623	5.7770787707717	5.965120040662	5.98961402876181	6.0440562768595	5.83319355817764	6.09891267481466	6.12248164169881	6.1260793217716	6.11020253523238	6.25781171258718	6.25771099528923	6.16882289242591	5.68180475727789	6.20934359807248	5.62160868916397	6.08466606382147	6.0706152716038	6.11957180876793	6.1234658742951	6.07259441035818	6.28445239190308	5.26438010619219	6.35162042384311	6.3703040805715	6.13321475920717	6.22547197142727	6.46626256305723	6.37774580574666	6.17380776620686	6.23997462603505	6.14868234458686	6.03122413981442	6.06516867700013	6.03350520699768	5.17369362931136	5.66749277338588	6.2259396142439	5.9245014177565	5.93049481010536	5.71194647600209	5.72048911588628	6.28862681331662	5.97236933131283	6.45191623802933	6.37966731376579	6.2598534688376	6.36012296612627	5.9568952331132	6.29280211660161	6.09398685184163	6.12512680240901	6.33865330374256	6.31592742168946	6.41240688383764	6.12323714437512	6.38803658277536	6.12927522404268	6.261795741252	6.16580780473373	6.24291635617205	6.18248151147196	6.34167476204614	6.01066657842267	6.25405362446795	6.57600253015343	6.51250034187253	6.27902994628106	6.20452650128194	6.25246507711467	6.36352104078261	6.5985071132764	5.55633453197761	6.47221202761463	6.0797697953606	6.22990740979921	6.2237158345415	6.35358169979705	6.36294950023332	6.39754071227559	6.23442717096191	6.32209184202693	6.11704346791838	6.33005876376588	6.01695758568979	6.67213484702587	6.61346514802958	6.36458868333713	6.22510298140374	6.33933316720794	6.55788088616881	6.12666921922825	6.23721540973716	6.4932367958483	6.27180906658064	6.23578942572268	6.13825793577887	6.49852653847023	6.34097754802645	6.17810157514199	6.44731648638084	6.25172282382207	6.33313418182563	6.40349674563362	6.37529614355004	6.38112238392359	6.20145475919175	6.49156763296405	6.34528868415304	6.38726251501325	6.10846424374021	6.59921626315144	6.32354372197107	6.67160693645415	6.27669173134062	6.39124256239375	6.07808715366686	6.20590961872707	6.18584812709283	6.38501162631912	6.20457869466009	6.20271920016115	6.22538378836127	6.35055505804666	6.34754782126432	6.17686388437998	6.35762866112508	6.6744557760672	6.32534738869011	6.18624465274021	6.35056764412531	6.39437308711282	6.34878375815135	6.47635640385586	6.28181602425587	5.89553532307236	6.33407138227579	6.14009120759793	6.57895589654157	6.49201806768247	6.24460770367004	6.17758720007471	5.99445011266676	6.34778266586005	6.26461680941699	6.01061984234435	6.2999532491252
