## Supplementary material for "Unraveling the Molecular Landscape of Uterine Fibroids, Insights into *HMGA2* and Stem Cell Involvement": Table S3 (part 13 of 85)

SYMBOL	Ensembl	logFC	logCPM	LR	PValue	FDR	GO537N	HF001N	HF002N	HF004N	HF008N	HF009N	HFBN	HFCN	HF010N	HF011N	HF012N	HF013N	HF014N	HF015N	HF016N	HF018N	HF019N	HF020N	HF023N	HF024N	HF025N	HF026N	HF027N	HF028N	HF029N	HF033N	MP056N	MP061N	MP090N	MP091N	MP092N	MP096N	MP098N	MP100N	MP102N	MP111N	MP120N	MP128N	MP136N	MP142N	MP144N	MP164N	MP167N	MP169N	MP170N	MP171N	MP173N	MP184N	MP201N	MP228N	MP252N	MP261N	MP264N	MP269N	MP272N	MP275N	MP277N	MP278N	MP281N	MP282N	MP284N	MP285N	MP286N	MP288N	MP289N	MP290N	MP291N	MP293N	MP295N	MP297N	MP299N	MP301N	MP304N	MP305N	MP306N	MP308N	MP310N	MP313N	MP314N	MP315N	MP317N	MP318N	MP319N	MP320N	MP321N	MP322N	MP323N	MP324N	MP326N	MP327N	MP330N	MP332N	MP333N	MP340N	MP342N	MP344N	MP345N	MP346N	MP348N	MP349N	MP351N	MP353N	MP355N	MP359N	MP360N	MP364N	MP366N	MP369N	MP380N	MP381N	MP383N	MP386N	MP392N	MP394N	MP396N	MP400N	MP401N	MP406N	MP413N	MP416N	MP423N	MP425N	MP435N	MP438N	MP455N	MP456N	MP458N	MP494N	MP498N	MP511N	MP521N	MP539N	MP541N	MP543N	MP548N	NW2N	NW206N	HF022N	HF030N	HF031N	HF032N	MP356M	MP358M	MP361M	MP362M	MP363M	MP365M	MP397M	MP398M	MP399M	MP402M	MP407M	MP408M	MP450M	MP451M	MP452M	MP459M	MP460M	MP472M	MP473M	MP478M	MP479M	MP484M	MP485M	MP490M	MP495M	MP496M	MP497M	MP499M	MP500M	MP502M	MP516M	MP537M	MP306C	MP308C	MP313C	MP314C	MP315C	MP317C	MP318C	MP319C	MP320C	MP321C	MP323C	MP324C	MP326C	MP327C	MP330C	MP332C	MP333C	MP340C	MP341C	MP342C	MP344C	MP346C	MP348C	MP349C	MP351C	MP353C	MP355C	MP359C	MP360C	MP364C	MP366C	GO537F1	MP100F	MP111F1	MP136F1	MP136F2	MP305F	MP306F	MP308F	MP313F	MP315F	MP317F	MP319F	MP321F	MP322F	MP323F	MP330F	MP332F	MP342F1	MP344F	MP345F	MP346F1	MP346F2	MP348F1	MP348F2	MP351F2	MP351F3	MP351F5	MP353F1	MP353F2	MP355F	MP357F1	MP359F1	MP359F2	MP364F2	MP366F1	MP366F2	MP369F	MP380F	MP381F	MP396F	MP416F	MP423F	NW2F1	NW206F1	NW206F2	MP111F2	MP120F2	MP314F	MP341F1	MP394F	MP406F	MP164F	MP169F	MP318F	MP320F	MP326F	MP327F	MP333F	MP340F	MP349F1	MP360F	MP310F	MP324F	HF001F	HF002F	HF003F	HF004F	HF007F	HF008F	HF009F	HFAF	HFBF	HFCF	HF010F	HF011F	HF012F	HF013F	HF014F	HF015F	HF017F	HF018F	HF019F	HF020F	HF023F	HF024F	HF025F	HF026F	HF027F	HF028F	HF029F	HF033F	MP056F1	MP061F1	MP090F	MP091F2	MP092F1	MP096F1	MP098F	MP102F	MP128F	MP142F	MP144F	MP167F	MP170F1	MP171F	MP172F	MP173F	MP184F	MP201F	MP228F	MP252F	MP261F	MP264F	MP269F	MP272F	MP275F	MP277F	MP278F	MP281F	MP282F	MP284F	MP285F	MP286F	MP288F	MP289F	MP290F	MP291F1	MP293F	MP295F	MP297F	MP299F	MP301F	MP302F	MP304F	MP383F	MP386F	MP392F	MP400F	MP401F	MP413F	MP425F1	MP425F2	MP435F	MP438F	MP449F	MP455F	MP456F	MP458F	MP465F	MP494F1	MP498F	MP511F	MP521F1	MP521F2	MP539F	MP541F1	MP543F	MP548F	MP542T	MP544T	MP545T	MP550T	MP551T	MP552T	MP554T	MP357F2
IREB2	ENSG00000136381	0.698636734925559	6.72543787772153	40.7612045006255	1.72014335184902e-10	2.24339743870405e-09	6.45757688901088	6.72376042478025	6.84704457995845	7.12491409977218	6.85075333671584	6.95278574067575	6.80939956328871	7.10788558261266	6.95559770886677	6.73589866633172	6.95939495637112	6.89772369470513	6.75423056044494	6.95705725396782	7.31604946895042	7.04493556379323	6.71576706187598	7.03403491363957	6.82282708606363	6.78906950521979	6.77283020563329	7.0459588730148	6.74826861809999	6.91511205058485	7.14678728534289	6.97199721204698	6.88733066827783	7.11664094408726	6.80025466809814	6.68838887496807	7.14001084590765	6.9044343063228	6.76964596787815	6.37049589861815	6.83888245337898	6.2166494229811	6.40332156282734	6.9819412594291	6.45022080150268	7.04873832082764	6.80500263597029	6.1531407093494	6.82762515397228	6.04012620150741	6.77963848687757	6.87038015736843	6.84053748200268	6.83955304959701	7.04741884213295	6.99613899858711	6.75487149988036	6.80935992301448	7.00059513127381	6.88343064656093	6.9025046646888	6.90340035071096	6.82514018681442	6.65498280441339	6.96670593956802	6.88183868402999	6.83320475262867	6.85293206939438	6.82981639601247	7.00946102382128	6.87635990643583	6.90627744653424	6.87250560511319	6.92806741026019	7.03413527912751	6.77536708513948	6.81601203942848	6.76189326964874	6.80725788426896	6.41178262248844	6.50413693834542	6.37967350074902	6.38711680237207	6.49449116781709	6.01979249520237	6.26030673530511	6.41465179240076	6.25766076463563	6.36790286929132	6.5063590332937	6.41828981932178	6.22622289875624	6.61439606713936	6.39477029899242	6.21772517662701	6.64355003920863	6.30870172463016	5.83871889561147	5.87105095674435	5.65449064574644	4.86998303431447	5.15585199322442	6.2868754358386	6.52561893700422	5.93363226865759	6.22213187873203	6.47439302860565	6.31429104940097	6.6344017322386	6.54005899567799	5.27739658637788	6.53718291242455	6.09679432907267	7.13580107331825	5.86111553097017	6.56162843383153	6.98872025856322	6.67088968571522	7.06966172441082	6.92841211441661	6.32086909256734	7.00133548837668	6.99475409971947	6.94087517045478	6.89608341706552	6.23553508214777	5.70254724016869	6.98457607448754	6.76191843593137	6.91918938901373	6.91161050005775	6.87613945748573	6.95977355318491	6.79736137408158	6.69185715819661	6.85182437260816	6.91526628422644	6.79472609154702	6.53016857651507	6.88142923235557	6.91489809739427	6.62769789764113	6.62807326446658	6.7669588715342	7.01879147439856	6.93081740621888	7.06032541848476	6.91245019062352	6.96990825294535	7.00224582860336	6.93318022652041	6.90659384143652	7.12103923012038	6.97439658102856	6.87653847386487	6.87218837070591	6.71675689864435	6.7995202783112	6.99611230042169	6.606892556955	6.63267056611199	6.7691096946887	6.68170955743151	6.89763033569667	6.73541046105805	6.917514182758	6.65968245875858	6.58383098392999	6.76401872660153	6.93565291347969	6.9898173603732	6.82862627091047	7.17915359322414	7.15914729812771	6.75931184200846	6.96789811618553	6.98768502962287	6.77355630070444	6.18649888333626	5.83732291592116	6.43812444061666	5.80334950444247	6.1718370897935	5.24595556975272	6.25306305255774	6.42978160953979	5.59488232250407	6.17663887245461	6.09180469810183	6.5130159643798	6.37737763221979	6.43440057188181	5.5546796222919	6.18880187326388	6.34041250793747	5.44597278705395	6.25671227449918	6.1041869377565	6.0352792864314	5.99613696903028	6.31122468183685	6.31225633411634	6.35654122063506	6.45541003842195	5.8815012415579	5.97791106630762	5.82414121326471	5.18205333484047	5.96900406295506	5.84425014363505	6.98346890756401	5.99519084058463	6.07691165089855	6.22208713624263	6.45717696827237	6.60240562569704	6.62365325996863	6.61006296808451	6.44626306841168	6.256048460339	6.71993923416791	5.88195501883582	6.40570682468916	5.62274708260503	6.54513601732915	6.21123831672535	5.42117973903816	6.54840100320941	5.33404146052547	6.31851070991017	6.26053662743002	6.53333487123701	6.33544617552695	6.35125296217368	6.22243193113308	6.43119936033626	6.42867418593398	6.64641161264867	6.66909384800514	6.90005134607845	6.44816326224941	5.95831826959978	5.62918120508924	6.18998618781415	5.35161185470226	6.17461296054537	7.21805771473692	6.8660176974639	6.74563893849969	6.88875258543669	7.01444184783332	5.6477972258556	6.77315889546256	6.75788696190911	6.42259535373888	5.3360534922658	7.02472701093464	6.70922176724613	6.63181848518511	7.03654055319181	7.07716272531175	6.48907372635249	6.47347425916655	6.80647817924159	5.37357850779426	5.90122751451695	6.6270169702468	6.34238177287032	6.37363255832151	6.03559552621784	5.94890651320723	6.87157933498066	6.28593142889275	6.93667334869121	7.11835366180339	7.03642415038689	7.03446727955313	7.06193663999999	6.88724060494926	6.77904788569781	6.92046408585233	7.00250130473079	6.03905508222022	6.92856610455623	6.99113619913894	6.94273780896519	7.11640458400164	6.8851376049792	6.89119627780387	6.94859626252184	6.87940497440272	6.9367221931922	7.31364104718938	7.00560200340046	6.9836906201138	7.09362649546414	7.06727674570672	7.03308443717675	6.94578492332136	7.29188547730059	7.17992554967062	6.94533466539231	6.98581704680625	6.71879040206199	6.80018940456255	6.73206857258664	7.16256616839981	7.01540115396175	7.52253644211638	6.70973077202425	6.97355323113094	6.79725908235424	7.05225382371565	6.74496335070047	7.4657785044521	7.31872460643794	7.2447715627694	7.15561774137883	7.04717429727095	7.3855040656829	6.857255783228	7.17975617135455	7.40053788021462	6.87744234152492	6.85696234123067	6.7972746896967	6.96006509908415	6.95995030012678	6.87692204965755	7.16687015807995	6.73050623929133	7.15472622554064	6.97974554887691	6.93081494192035	6.94940962367956	7.15800235055961	7.0059072688535	7.39979559336381	7.0086541489479	6.64784572163162	7.24526915902598	6.95878889454415	6.99060858565277	7.1830432427306	7.35515241121858	6.78398960771689	6.76344216983462	6.27759624180385	6.94691381145518	7.0087916876883	6.83565633370694	6.84430399161829	6.12683442373968	6.83166902767912	7.05983440587914	7.048428885806	7.32943197915443	6.97748926157288	6.96517552591035	6.25067316358252	7.18762138348541	7.00299725745945	7.09849648511785	7.10317452154135	7.00412110571704	7.11516849635242	6.7288124634933	7.23793478010851	6.97478031473838	6.65759591855435	6.83948070228186	6.31182212907416	6.99106530257043	6.80632788053398	6.6353176018369	6.58801946054838
PHTF2	ENSG00000006576	0.992786351145607	5.54287604500793	40.757901343758	1.72305339984035e-10	2.24621182189576e-09	4.73118225627347	5.48241148345744	5.80584659959052	5.94668676064326	5.28302475849301	5.41685696059421	6.17257640532294	5.79070765915485	5.78209740509847	5.66401736217043	5.52503295647119	5.58442747906579	5.93184241397676	5.6861308775791	5.57314592665475	5.99341411213521	5.54738738394248	6.06634961862763	5.9524039757481	5.82490777391751	5.65174407094256	5.63946580731672	7.07898743066164	5.57128100827452	5.9392768129377	5.63008997590473	5.54835580877068	5.88148882746111	5.67867366631921	6.21822526028892	5.71792279986976	5.89499288622861	5.70443407491288	5.16352827705278	5.856322356299	4.70385080241982	4.88155924255508	5.78015752701328	4.89291368303524	5.67531963735998	5.30126795351768	4.67785157188258	5.91224651355555	5.13987282402733	5.82445865590343	5.93037470520864	5.5270528164592	5.69831294559064	5.55028272647916	5.40512420085663	5.59299638284338	5.85764576488764	5.90527172939686	5.72939811816321	5.67551074550424	5.45504395597614	5.39426547410141	5.6097258005944	5.89234353551184	5.7491277341108	5.88280624138015	5.72232453049628	5.39512928248226	5.58362203036958	5.60799241780832	5.4619890127506	5.61703077313374	5.58568019653447	5.76615513811343	5.88588898836504	5.99000774243877	5.70240101579281	5.70536665003369	5.04899880378346	5.19236072824655	5.23140802849156	5.02712654906531	5.37261370981631	5.05800400519218	5.20160127811739	5.25570789734947	4.68954852925994	5.14875903801924	4.95931766182958	5.4196360860393	4.60168485301733	5.24442136781386	4.97648855410473	4.7296755599266	5.08666882013803	4.49828345953426	3.7103723641926	4.60506751134918	4.2279382185679	3.51222320360695	3.13021022626194	4.86739421933181	5.05330298346247	4.33233568963877	5.72874153106887	5.21428243954198	4.98694332825317	4.9560865810097	5.2080725938694	3.60703456084413	5.03971050130052	4.58098596705975	5.51328048631627	4.35746690647799	4.83329488336961	5.94747130281878	5.44018146840232	5.89197078400956	5.29206918378659	4.84745889064968	5.42574652242168	5.99131484787385	5.34057196786907	5.91204867733722	4.72379830449637	4.17081843909855	5.93939680699483	5.49322388000537	5.85097177310311	5.52151187812687	5.93088059386038	5.50990402086174	5.40452428808118	5.9539924913465	5.51634828634647	5.68688460659922	5.85080060968621	5.36588369078624	5.6778193581985	5.80218914229313	5.36650851225221	6.17668830720878	5.54653986615144	5.6632631254004	5.98161907340285	5.57069150556743	5.36713769058521	5.76946849995295	5.6355677414656	5.45314949299876	5.52124285699003	5.16909824414386	5.21486969040878	5.61951088381879	5.4572702124554	5.29126050371246	5.39087731530133	5.46554380396163	4.71737248611454	4.96809519151291	5.74063814182572	5.1688534974862	5.39006682006661	5.51481727903504	5.636437829977	5.30672783049133	4.49170335614456	5.43973533517369	5.89216588765427	5.79755435932825	5.46790895798598	5.62604327856203	5.64209224631933	5.32858462782506	5.4960092189828	5.4513313841985	5.09619750650463	4.57402818781277	4.34637027655076	5.02989591927355	4.75647160209606	4.51510077173075	3.99616446622651	4.51394468746589	5.05683191302188	4.42735292120688	4.80940298975373	4.78536130073158	5.11701814247168	4.82745722910715	4.76732961833545	4.15582053022101	4.68552006754353	4.62393856481797	4.14668357842274	4.67098392050749	4.17359964358079	4.63129009470418	4.67329232969083	4.95315194988457	4.65518214394266	4.88729424110345	4.82226062760567	4.21870457623063	4.69081485030276	3.91780466370406	3.46568065971441	4.44068059121139	4.23984878064894	5.34559873623459	4.73990348629644	4.3643328626255	4.89365965194941	5.27070946633232	5.34414280350624	5.88045531314369	5.34906505226879	5.51832784315039	5.24415419801218	5.59836895129455	4.58343247860924	5.14248706029159	4.33298006559831	5.53472900435782	4.84184239736058	4.22472561305466	5.4382525140141	3.94396958500817	4.45388300915389	4.64924262827804	4.89807816719301	4.89646632191393	5.35842770464288	4.75004068548975	4.89233304083274	5.25752923711693	4.94533651250323	5.13761156107633	5.58489166829334	4.95068853745236	4.33494954299271	4.08024215440708	4.67364597952135	3.83908400136691	4.6299068445464	5.78936637255647	5.70076530832343	5.35497947408836	5.37322403637445	5.96394045407241	4.31188469619433	5.45096972337509	5.8754635688353	4.90541593450422	4.25179536614493	5.66566231389747	5.29830366859982	5.49597085993961	5.97390691155167	5.63291294447948	6.14376857560704	5.58544762360875	5.40567454947348	4.14599315441191	5.14101584592155	5.12195551438061	5.46857785211682	5.86664277778747	5.00243021039917	5.6362528704514	5.42460385484927	4.90248934847169	6.15139455946195	5.59702622234043	5.69761218853722	6.23973544926806	6.34260230532927	5.67913279772821	5.82359699524169	5.58034155511858	5.96541280665989	6.13325874754355	5.47409822187078	5.94895186765323	5.71061108247659	6.03001279238049	5.73704344406495	5.78547948912998	6.01372368531027	5.43268375575811	5.70609211622049	5.72704141359742	5.92105076993591	6.03577569522068	5.85876841033815	5.59899285247321	5.907521044973	5.44247316244113	5.96436000553374	7.30737720883677	7.25316627467542	6.08930965589056	5.47936738197794	6.06391274114734	5.78428796003963	5.88051817406401	5.62042403477465	6.08759410230994	5.55727295383892	6.93123151296881	5.34719017997911	6.48665109105904	5.96885787648194	6.22740354181284	6.18318026742996	6.65729044395443	6.48828968575841	5.65455167165516	5.73514922268658	6.34135348595506	5.41849423853449	5.88031473972427	5.55928527263273	5.63570415955103	5.66018646542262	5.90999424689946	5.63325758191872	6.05932641444793	6.52528272066394	6.61161786395429	5.23794935390438	5.9475816281287	5.97444102757684	5.9392601037972	5.8785906876969	5.79746523588123	6.0021276586032	5.84926143272487	5.67196382457412	5.646712659397	5.99111685281691	5.10622523205609	5.88334261993579	5.21709678881783	5.65321409012178	6.31741749598499	5.83708555923134	6.15303696749536	6.28928426523009	6.01878940676259	5.98162135249008	5.98302134654767	5.99356416815573	6.48404257773834	5.9870765290557	5.71523505682345	6.07161847180429	5.63824214810356	6.12277036910519	6.02960586602521	6.04357520379088	5.36365563398938	6.24195144457787	5.98377623776675	6.06412156887768	5.93003467157474	5.82949285110946	5.68160092618343	5.49917797806071	5.90056833515009	5.17986686513879	5.50428445792208	5.50818037632413	5.50297233535062	5.13210261175772
RBMS3	ENSG00000144642	1.16485197415255	6.6753257735513	40.7523957565751	1.72791472366759e-10	2.25058443685374e-09	6.80228280882252	6.69632786368996	7.24632601521217	7.53493131482026	7.3725300041181	7.18431280973505	7.43641456128748	6.70938947823988	7.45768587766542	7.22055935791466	7.40671979687732	7.60505056744593	7.22068612865229	7.57027192352135	7.23614935187103	7.48761665853484	7.02173841745681	7.39870815736098	7.62725233686439	7.32236578368651	7.1945580718661	7.34761451937905	7.37542513616017	7.42712338928939	7.13853546787297	6.79959724804393	6.86445793741638	6.90256690664818	6.63801152306011	7.44287645207016	6.50278026550048	7.35330385397982	6.95686126816809	6.20107511291278	7.23004095981549	5.83814008080473	6.5694186812249	6.5925568460197	5.89923030483678	6.54011200611661	7.28335981373906	6.21356600207811	7.68796354422842	6.62509890269649	7.09896807568385	7.20863493270082	6.84574842159846	6.52495063822563	6.7049790644748	7.05505934751273	6.94171073832105	7.04828922080305	6.99568457012013	7.02591163323628	6.4212270450693	6.84284870855035	6.45588202883302	6.5442090897072	7.35224716016594	7.16102463936306	7.22686803565462	7.18754262562719	5.81349632965227	6.56323355206614	7.26155103738953	6.6638438521864	6.9984130721605	7.01983502488385	7.09290931704179	6.99008468560057	7.28513871250736	6.79800291873131	7.08125481136448	6.74504270748796	6.25829499034306	6.22383650858022	6.26889773903675	6.45600593232353	5.85561993241883	6.47216214308591	6.63578389149898	6.03830366942129	6.43789416273173	6.498827624955	6.92709587190855	6.10073851552531	6.67762250071909	6.64718317561852	6.04757125364506	5.60956919146109	4.51826632758158	3.84368395535251	5.72178171948436	5.31003830687065	4.91536341732065	5.2949087694831	6.82875999184987	6.76511388055873	5.01332005983558	6.15515109143495	6.36907493222522	6.49904131719008	6.07331669684333	6.60434211541306	4.73390312438078	6.3540571027864	5.8029249582833	6.085370793375	5.98524102700793	6.0190766908503	7.01956702502013	6.34951137939398	6.43983394429623	6.76391371019471	6.29256072915954	6.1299272010673	6.89290530426273	6.06708523820585	6.54258415326828	5.55472934151117	5.51894649500412	6.97864361430671	6.07545246140678	7.0575163414433	7.01797312431308	7.24429169096833	6.9562896162832	7.47471100432122	7.0517538010445	6.03914406253861	7.41654933277606	7.06401783277897	6.82046049092299	7.05280019963727	7.43328960945307	6.80191298647011	7.32089757981615	7.30373439858598	7.06449661310541	7.32410703648119	7.12681898233354	6.46665037410501	6.81614423007107	6.94905465852875	6.88285275059744	7.08736433627777	6.10369687694949	6.65126382108483	7.25984595206612	6.91543985860438	6.52685073026386	6.89315060490444	7.03599640141739	5.38954442792111	6.27014101466396	6.80048146598832	6.37425490290097	6.90997868729805	6.74114111634644	7.12123153457421	6.60833370549261	4.71655640174538	6.20319996072628	7.02872199231122	7.6499643458357	7.23928729513584	5.63315622274688	7.0063056555802	6.31247785088124	6.77885965388723	6.81736026710436	6.73408898997782	6.2134786683267	4.55839980507947	6.8092880535928	5.92898542397737	4.67534270602919	6.2200615546638	6.10999117578741	6.84479172840671	6.06861150090122	6.30255913271639	6.7455544815459	6.11535750246179	6.76924529154178	6.27062896697326	6.13363415692286	6.21575329370924	6.27609815290745	6.16489050493716	5.94869675722571	6.05174974904062	7.05869993184497	6.40102536980624	6.68842079738199	6.77245876766407	6.71627865725376	7.15172474705189	6.60625083444425	5.47373912478384	6.60827483196828	5.86233878192066	6.63077771536006	5.97315847458647	6.5422387762603	5.33560904140279	5.3646071217781	5.05164664163691	5.02254979267261	5.63173578267152	5.01636329210463	4.9480402460659	5.66920526800577	4.79257250566046	5.69731923298666	5.93271733717777	5.80616833575751	4.60413375903371	4.81844983037554	4.72321017889095	4.18843427477021	5.12431358473863	5.34167992303262	6.45085201286479	5.78661921161981	5.74743720097714	5.72672568781092	5.46455508996644	5.68165706346443	5.36922813430934	5.60174669418218	5.41093215831224	5.33037913786621	4.82324524693053	5.71345210592067	5.24501980853578	5.65079154033526	5.86530036348843	4.37027495411218	4.80139687313496	6.0549766646458	6.64287079840491	5.30944008328821	5.70028975632082	6.39413224451857	5.37977827781301	6.45293946176937	6.14295814696076	5.65807784112605	6.22364193363079	7.16961061650974	5.96057465191192	6.00847674991917	7.47943073102457	7.25271504824555	5.92661593479019	6.42455910410687	5.36380787326376	5.98296104145158	4.76160907016489	5.97080898294073	5.15722242083446	6.07061520911548	5.55726875758011	5.6490469372536	7.40127683548567	5.59935497201084	6.48241946173407	6.61914917909369	5.15103673426942	6.03792666595128	6.48900238645745	6.59260755865414	5.82616578552532	7.21871728775749	6.04891265019952	7.9021573103081	6.99279955907869	6.75034950972144	7.05954623619799	6.10509251953753	6.43118907611824	6.48230055781837	6.3921059047228	5.59027725459384	6.56635954276119	7.57612627002748	7.34419656848051	6.57219813092771	6.57996409770047	7.07859341738094	7.0217844902846	6.56539704709254	6.77488315126687	5.73575848240969	6.18616599878179	6.90721757946239	6.83762245891471	7.53460349197389	7.50399448136062	6.25214638604557	7.94473161161407	7.17505748087781	7.37091780250858	6.01306422428777	7.2910293641033	7.20510802676896	6.88411344948892	7.34827580597198	7.28593674130651	7.1208556468257	6.67411346824804	7.07685370153565	7.35085368871883	5.64320461904599	7.46533891812838	6.4924811386909	6.31634706199901	6.88523208928195	7.58231269485688	7.13361275625745	6.67219992503713	7.84675477857651	5.7988731855365	6.27583563915376	6.69296236116033	6.72836089438731	7.10307265990426	7.4882721014734	5.78251039646575	5.58108838874325	7.81949183386866	6.68875538559107	5.94140380941847	7.5242769827877	7.73377899993643	6.45731383533318	6.5210894350044	7.87774857115902	5.8711980850348	7.45135354276534	6.89378272539164	6.79044187018238	6.70220576230242	6.76923204817026	6.76465311184282	6.94966841023135	6.72998557896126	6.85177169191078	7.08620407042316	6.7192987266104	7.54520202488997	5.87514176321125	6.26183523580402	7.73491461859389	7.29801211042895	5.99843644458697	7.84948412939346	7.04571467650914	5.91863363099827	7.07734694187808	6.71536416649242	7.12942834176447	6.9662054107276	7.16965209897431	6.29105137646476	7.0455748008723	6.49524277923782	6.79752663395019	5.86641284009925
PRKAR2A.AS1	ENSG00000224424	-1.3699334871514	-0.455409411893116	40.7528034282215	1.72755428750936e-10	2.25058443685374e-09	-0.548716007068186	-0.239351741947887	-0.851376905310149	-0.955442203655256	-1.18747864713261	-0.452354352967371	-1.47706534151716	-1.52297328667916	-0.964910919130837	-0.188085365783189	-0.530421960509296	-0.375243607328869	-0.304624350897642	-0.653132307284607	-0.711009303901391	-0.513538965100556	-0.419806045675217	-0.112980813592959	-0.0637015399785581	-1.37751564112477	-1.75897577348316	-1.83960367880419	-0.223611724568328	-1.16637021987226	-1.45362956919829	-0.587999178180735	-0.60129798238161	-1.48980624626343	0.143689549750089	-0.793757512523768	-1.52103084567905	-1.2026191526168	-1.5655609366094	-0.130906857776884	-0.95092033860557	-0.331083280369583	-0.28615620456244	-0.589648414584929	0.346979577471058	-1.31508864712751	-0.765927192437278	0.20691181543598	-0.33330897838874	-0.454453003384459	-0.697094477558093	-1.21038841093273	-0.660226936010373	-1.00888314102697	0.1345191859887	-1.30840755261138	-0.932935327384182	-1.45916741069743	-1.09968601904766	-0.828716162679478	-1.3868750055512	-1.6066872003668	-0.826922940622941	-3.64662339275458	-0.39277136218881	-1.12502109960271	-1.25247522488467	-0.731745375513026	-1.46948687384735	-0.638148328364104	-0.983209605820769	-0.692553939221506	-0.817563495384239	-1.61178438995814	-1.68912019337017	-0.225324378649478	-2.91849806675785	-0.586317873864409	-0.898493693286776	-0.362250959613787	-0.734438162288159	-1.13297131633464	-0.29014717759187	0.310561776065527	0.248062682274727	0.249841201276674	-0.690609782558345	-0.685161384822129	-0.326750944067907	-0.49213258598178	-0.111153622599427	-0.0203221706285778	-0.123001725484708	-0.828875383542459	-0.00722539050111805	-1.21458445657442	-0.11961796422015	0.336364210852235	0.0819229976217001	0.470443646482716	0.448590334450858	0.288531645999578	-0.543078609528381	-0.36363116767151	0.578090174903649	-0.110089044027697	-0.231750344227472	-0.205973516754023	-1.21864459268118	-1.37195159369455	0.632196045576677	-0.258932261024346	0.290441012033065	-0.514230307592517	0.0900511884483972	-0.249864698511423	-0.896192635764935	-2.68643726013695	-2.50282277641731	-1.31389829928896	-0.831594732356013	-1.11524281487482	-1.99827664273009	0.412056897928999	-0.156472116978708	0.111395179331487	-0.211770434256444	-0.580319947160134	-0.82676473605962	-1.6222813899925	-1.0473561750418	-0.444248136485684	-0.555690080753685	-0.284850313905788	-1.38705168243765	-0.684030370741085	-0.707500331663155	-1.30075790399695	-0.777680654247698	-1.79672549204937	-0.224240369187059	-0.290253183485185	-0.480183992954351	-0.866268474676879	-0.431322082749589	-0.833167439483265	-1.25893140798558	-0.39372126194663	-1.30963455509341	-0.775331311992312	-0.497593921754625	-0.617443183604518	-0.346425676458235	-0.422594402360416	-1.28106408716909	-0.770086838504084	-0.600483620357189	-1.11129151529953	-0.0961329142195535	-0.0982739044858597	-0.598161147873379	-1.06049310801504	-0.216410247481713	-0.515474139073147	-0.844399441362945	-1.02058451062602	-0.292746931311879	-0.151584926557727	-0.849060924874364	-0.179447551371229	0.0308717211210644	-0.0105052843542305	-0.436558104249327	-0.185117967480544	-0.935124328871316	-1.43685760685248	-0.772401923543195	-0.144344114081704	0.372161667154016	0.0273510794464235	-0.657214223299941	-0.344905096242519	1.05051983510849	-0.332167886508265	0.118818828946943	0.0465258789462467	-0.218680103390544	0.418430474303927	-0.479302504715044	0.21420671548449	-0.958228572679731	0.865971860951101	0.294109913923006	0.344300460263235	-0.375037296999387	0.285908257257309	0.605794311783485	0.911150900639631	0.254778016154049	0.199831797857624	-0.770124891929772	-0.784821543995289	0.160481530254333	-0.136726980254714	-0.491858221761517	0.0896389909525563	-0.658052722307237	0.619667807726973	0.304273612396273	0.0687546198713303	-0.549851342747998	-0.0610499490860847	0.178857192173957	0.126530435661685	0.521618251800694	-0.800256137742325	0.6549216526402	-0.102474545084267	-0.046525432102152	-0.106723645289998	-1.13275371883545	0.294324024214619	-0.126130867384961	0.320438319570051	0.00610851772878831	0.0055275809396945	-0.1638358102734	-0.713608702452356	0.925996423885557	0.252268430398723	0.387131320920133	-0.21584617918645	0.112514370003171	0.0859766857895189	-0.0229543647975143	-0.456453846505604	0.157784574699987	-0.563725684855006	-1.17459858509096	-0.808923216645328	0.464282015543055	-0.528505914358304	0.155873603141516	-0.0198349053149543	0.732156808525732	0.450673836617059	-0.74315609134117	-0.701887297628335	-0.432196777892551	0.207898112991689	-0.581237756667484	1.08827664376371	-0.840775111930128	0.134459243480241	0.189969499086247	-0.623750708403209	-0.926310856234677	-0.671074713346852	-0.911342774142736	-1.13847797715819	-0.563321800622981	-1.16557255055781	-0.171755444811249	-0.25557652871528	0.210890909705556	0.293810526493447	-0.21574565353127	-0.236941851445097	-0.412820422788908	0.0474829476988811	0.106596773791737	-0.683822942021547	0.324650832377901	-0.201454155382679	-1.07769281741234	-1.00532408514923	-1.46713276485172	-0.193143163248375	-0.682428358252397	0.0311912154989079	-0.814112602729174	-0.533020175292455	0.192661377990555	-1.47409662891783	-1.28504992498798	-0.221046530934313	-0.991479176125581	-0.53327305172322	-0.248328591387846	0.0342370458089712	0.0418709886683433	-0.699398109612144	-1.70561754542443	-0.0214199024329228	-0.262557515903311	-0.381155832614478	-0.608432367841393	-0.820044554002412	0.698617658963637	-0.852835702475915	-0.398719178368956	-0.718619092776824	-0.257610949641404	-1.8898705252144	-0.667037590354694	-3.0235612870113	-1.4748003091512	-0.864516294965283	-2.96822736345976	-1.19259954058446	-0.778685081149739	-1.20116552028274	-0.260112946805237	-1.007040510731	-2.94402873805194	-0.87373889436728	-2.10729526156247	-1.11546967947614	-0.796965705725816	-1.39608835151939	-0.753813754822094	-1.14448041307906	-0.85836067809258	-0.683064890569581	-1.92493084411557	-2.9952217445344	-1.71030144353825	-1.43802021771568	0.025696340233352	-0.313311380239612	-0.735750077858395	-1.20053760740509	-0.860117123110794	-0.422031167551311	-1.18335416539164	-0.4021232871995	-0.636652963707844	-2.11513140891699	-0.795494870894351	-0.48274465465539	-0.719341197071141	-1.26456721774777	-2.87930398381969	-1.14177152232345	-1.93547440033133	-0.982053776154001	-0.638576403229177	-1.0842026666984	-0.702311219486221	-1.41749962794616	-0.658939844945864	-1.25509640523784	-1.14838168047083	-1.19828510623696	-0.570948314489186	-0.883864502525102	-0.264838607591898	-1.18743015304324	-0.410297041353501	-1.50304901341331	-1.78089754083266	-1.89852451939758	-0.349013159801396	-1.22823262840161	-2.08134862120459	-0.582547242006142	-0.852817460181103	-1.44564187284018	-0.843116691306129	-0.948450990380164	-1.59108434753137	-0.492681381565498	-1.50644968780791	-0.776867844540623	-0.414659768361476	0.22003924902706
HOXB6	ENSG00000108511	-2.16584336932577	1.55377561317745	40.7456235894356	1.73391324766639e-10	2.25741294920681e-09	2.01705041701823	1.00605616132623	0.89443341485049	0.378722179897216	2.36146004633061	1.45317875847911	0.833073536134051	1.03285540623028	1.06317798491635	1.0005573632949	0.91700874522763	0.937278150564637	1.07097231898803	0.555792019229703	0.816797991347264	0.813865051019743	0.785226443495734	0.323895866423359	1.36199924716118	1.88623093044141	1.0146031207053	0.259829181987184	0.862264025064533	1.18523980143659	0.343020411165273	-0.915477433587751	1.04688630173197	2.14415966953301	1.1135467801344	0.281942485366426	1.0034171861372	0.849902685143172	1.38307829168876	1.36741480769871	1.43540490276121	1.55592280406073	1.03830492491157	1.05962444208179	-0.983993732294125	0.975383344745991	2.42759141732529	1.55818360244391	0.257329591960678	1.23550473301004	0.757660085479245	1.07423388028314	1.37995314800051	2.19671874683594	2.47273542969906	1.49058361991633	1.41294326734331	1.17381698209992	1.8124745305227	1.82781158238992	0.7163311088984	2.08906648091689	2.2004082345253	1.14265771084242	-0.576140141387854	1.56133364816818	1.44037958941505	1.66613719608149	4.44209259504613	2.61559721956685	2.03009126301558	1.1100309113955	1.83752926290657	1.04167782793213	0.971132748817135	0.917987189201631	1.25474311330816	0.805907256023374	1.268138442464	1.49495777337667	0.900595558152734	1.33610331704504	1.48782903074895	1.09546528249761	1.42389729004085	1.66813706075427	1.52441891396405	1.53049838573271	1.18406259892082	1.38092520104642	0.313939692340616	0.878822953274197	1.67218253075516	1.55102960872851	-0.139479871095259	1.53019586891585	4.33762932590239	3.26060970557428	1.83956292905454	3.46346352941616	1.2725934501132	1.96917963979738	1.65937107722749	1.66364150994713	0.938684149428183	0.533630411710179	1.47559698444688	2.43103919758362	1.26155097306812	1.05118879981612	3.16128164716852	0.89401419501782	1.24256071519903	1.94615369546344	1.53859249870331	1.84037789710529	-0.507069017549817	0.976249708332011	0.973239124294344	1.57595087116232	1.15207979040811	2.15558120618756	0.0839912421920187	3.82279268476416	0.81024438182192	1.12166316764633	0.978033386968186	1.15565231284546	4.18283592612224	-0.644332174348704	1.57951788270032	1.78129235036464	0.614491660798658	1.75407143179683	1.70313736539799	3.14514817847404	1.17271709177706	1.53215119405586	1.76310240029881	1.5036476439057	1.09168604314913	0.829479337403096	1.29042049784926	1.65435014248643	-0.533912353511062	0.752471363697274	-0.574845102345446	1.56673813921852	0.0711802139765723	1.06865543227901	0.30098744070774	2.24600382848306	1.0416361236363	1.30286818661019	1.77222653134951	0.712302942257349	0.798215107509416	1.31292146377327	1.35031672402972	4.93242777486099	1.2647415107162	0.899038326203953	0.466001832730045	1.624375673114	0.828784035090415	1.66082992322171	1.21032357319286	4.14720509333942	3.19878136843366	1.51900195235766	0.843480530082005	1.37980288025553	1.05755547070985	0.308101052513258	1.38717141657211	0.40577573438118	0.858630511088278	1.89800212534211	1.87866671999815	5.74829221891834	1.69559268003517	1.97783267379114	5.32196625753973	1.73758706069112	1.52909821767221	1.23401932305428	3.45850154713988	2.868972503269	0.724468276415589	4.20948659231701	2.25292269406614	3.06136770804471	1.73986975491604	1.8965694264453	0.10876224348436	1.20430011445524	4.44556129017618	4.60089414213398	0.743800610555918	0.882236859319747	0.490150449849174	2.10117370905071	1.452410434651	1.13768527970885	1.39950939499084	4.45809118143141	1.66256337938289	1.83656304557937	1.45219048310259	3.11759601167351	-0.670588950093105	1.28475856858968	-0.948312099445853	0.25440903642874	0.916454145857405	-0.283759768168394	-0.222494440175585	0.173708424207714	0.7089196046511	0.867660067915448	0.712270131066045	0.87161668152528	1.24251886438129	0.197952929368175	-0.604730001065322	0.946978475068981	1.81745068558525	-0.555433825147683	-0.700908362900684	0.757989892695569	0.779978216308263	0.760702029610602	-0.42013229042889	0.0210036797718809	0.456071879410745	0.556216702522484	0.641042214292788	-0.461405724575953	-0.40681402675106	-1.85605226760368	-0.184894006390949	-0.739614995103881	1.17840358452869	0.28150321045529	0.845316093787437	-0.215684648952342	-0.74315609134117	-0.927924398366303	-1.03862336841799	-0.328039337184208	-1.17779279479418	0.303575370109125	-0.741256187678862	0.379896189247453	1.33600507426271	0.837742375394601	-1.16797155200161	-0.188994601938268	0.42761467498103	0.453563504689153	0.466928904404034	-0.146861734399506	0.683389763368164	0.31245064185524	1.42756690198281	0.828604680568298	1.45696512585597	0.493230555003389	1.46731794640419	1.10792793153336	2.06279915559272	0.22055324448032	-0.637886539188547	0.107718272669249	-1.54593853081034	-0.610378057625009	-0.74521599934327	0.739458628113973	0.734985607390308	0.123191869139681	0.717529309844656	0.608470944871007	0.0709844774005125	0.329200744020997	1.29189878799607	0.405775181082095	-0.595903434426871	1.12113418165424	-1.2566168793758	0.713499776023162	-0.0262521481450744	0.550376508888262	0.279249123228808	-0.717842689056329	0.049089939761332	-0.45927229586753	0.557775043607449	-0.220326592574998	-0.0352811375702885	-0.852835702475915	0.69438876981891	0.466582840255125	0.357884825323837	1.16714647749759	1.45309475702279	2.27022274552556	0.653373124016747	-0.312476899171845	0.241707673850665	0.385302838197949	-0.123017163174073	2.23138591408037	0.619419824299079	1.55299727919939	-1.59798777086121	0.143774119402098	-2.36570072362498	0.189170861811033	0.946730485090251	0.155183449455124	0.861389812925068	-0.344450585098609	-0.630560525050689	1.54602912193903	1.65698835712537	0.230791358192413	-0.200962470696606	-0.00617155472625875	0.377854689758189	-0.00640880426476877	0.966592309847411	1.38816964667893	0.130192739712669	-0.0226567672988314	0.562382848079538	-0.0934947923820476	1.16309992841195	-1.21046820062514	1.11390162498959	0.188350758687815	-0.0845565145124052	-0.0103212797892655	1.21553885284136	-0.791720611595983	2.50405441898805	-0.275668585464063	0.596137809387187	0.78695810802778	-0.181219923896302	1.01093986362114	1.29394485078783	0.908564463865281	0.378268358806663	0.894975375524982	0.385217601768658	0.357519755541736	-1.76203974621057	-1.02795748320068	-1.44177878404505	0.387547755193544	0.371828022783221	0.483821000730721	-0.265103142047927	0.114062942349658	1.23163157815001	-0.48040085800686	1.71297970270075	-0.509858717045275	0.808522057272199	1.16500060608536	1.55419528861054	1.67449270779269	1.41417784740419	1.49966442572217	0.828174248734638	0.0789833249216429
ND5	ENSG00000198786	1.16195226101001	12.676694026887	40.7439506946479	1.7353982412236e-10	2.25836182450475e-09	11.3746333376636	13.6542984542804	12.9353900362309	12.7126759442664	13.0255428276095	13.2949485672295	13.0447387637463	12.8236390923535	12.9754026938232	13.4979384924735	12.928759682574	12.8100744729082	13.0662554052872	13.2472396503837	13.0337066950398	13.0791921166664	12.6678261251878	13.2644774633565	13.0855498236712	13.2088765642306	13.4876306097893	13.2583765710551	13.2962813340541	13.1730206788057	13.403685963211	13.550517226357	12.3838949215425	12.0302475618367	11.9948090854332	12.7342404021167	12.0797856500817	12.3663075619372	11.9179723805826	11.3277735892136	12.4014573637992	11.5937969042925	12.3068974466373	12.172283151885	12.1086153467189	12.2160883295124	12.6724542987653	11.4661123025103	13.1132976167334	12.030382873219	12.09756925701	12.8844784754931	12.5778327156395	12.7913850137583	12.2300864891282	13.3390973040563	13.0361667792729	13.507868298279	12.4068164698601	13.0534222836146	12.3678653286206	13.7303802674153	13.0650220281955	13.4984713229322	12.8559550334479	13.1741089946798	12.6126134585267	13.1032853676968	13.150349980745	12.9568335280843	13.4441535889022	12.7601397130783	12.7871131007443	12.6232022132504	12.9196633398581	12.8437506606322	13.0227582498959	12.9569268001655	13.1598112880227	11.1401866071814	10.5072338017991	10.9399748375425	10.7863077440961	11.6899982623331	12.029767785325	11.9271262555847	12.526171748603	11.5443592543073	11.6786977012106	11.7821266824467	12.1945883983401	12.2209429125279	11.6966287397761	11.8448704466998	11.4881558111692	11.5201611539094	11.7960104203957	11.2003785178736	11.0227035960195	10.7722341792293	10.5867467868924	11.1577515656338	11.798431977751	11.6850166614194	11.4129153266356	9.07682583232093	11.2579177433376	11.5109260378052	11.6270283316219	11.9872307958156	11.2464543259337	11.8580739665405	11.4584582219051	12.3447583624319	13.5946602627431	13.2463728433582	13.0977269034145	12.782727143314	12.8100250366964	12.9821100261409	13.4070502322447	12.6860414371905	13.0792397903883	12.8485264535592	12.7515917427205	12.8094793941151	13.1701104756637	13.1651584996199	12.8184810079406	13.7606395670293	13.1088219833474	12.7266870620131	12.6947350380782	13.2024622280519	13.4398787321376	12.9221473512095	13.1573615177161	13.4531320931097	13.1288203179473	13.4731697105555	13.463934018342	12.5314209422253	11.5135031178321	13.4451927742125	13.7187107141288	13.6182802795553	13.1145822379426	12.4877219966576	12.1640104883176	12.5151906115031	12.754205678163	12.8648234081941	12.5177503618995	13.0244305297936	12.7954451494776	12.8636676389169	12.6654252861276	13.2184987129567	12.6918172069819	12.7329295998186	13.0392433221663	13.4548960120044	13.6407464390442	12.774006342019	13.3664943797606	12.7706473516518	12.9861621297815	11.60087252307	12.7208637046392	12.9123024359153	12.7227666691121	13.3172442004062	13.2008245870069	13.7500992331854	13.5366615012268	13.405303724085	13.0213381991431	12.9972659133992	13.4096746106068	13.0660250697869	11.1774750404313	12.3514460488735	12.1881993104831	11.9885331483566	11.8928293795037	11.8382282586444	11.3727554572187	11.4597378549647	11.9675295709876	11.9256620510342	11.9199278776962	11.9074013248851	11.9507445568585	12.0000232495084	12.0015870331438	11.5935428177191	11.3417105673673	11.8464248667685	12.368328547604	11.7538801764768	11.8000358977153	11.6861124635636	11.9848153435743	11.8167409107895	11.6793560155016	11.8707670232413	12.2668812901071	11.1074828242432	11.7882158480141	11.8990592765146	10.9881178326244	11.4877472093133	11.63333764962	12.2384104044804	12.0615934125772	11.4645200160986	10.2938340063174	10.8533524458014	11.6089141525097	12.0398592260981	11.8591590753088	10.7832067118852	11.6741388691667	12.2040274198552	11.5383466746659	11.7970583569047	11.6334375474332	11.8115725995447	12.2403816275985	11.8128339314973	11.6111791130713	11.525467196392	10.9556266339747	11.2045317148083	10.3634779172893	11.3133407358255	10.8390740905649	11.2189398343754	11.12961758075	11.2916476896496	11.7228364914211	11.3538547013027	11.1692319507241	11.5251181894392	11.823798098855	12.0077397903048	12.2875020004106	12.717462150647	13.3273199271283	12.7405636281006	12.8361500038518	13.5045573123435	12.3210389833032	11.0618680308534	11.3085391986295	12.1229539457352	12.3220482656066	11.5579833496304	11.5882180654494	13.646249661505	12.7527950333461	11.6710074244303	12.4075677003503	12.4916338538531	11.7696036172893	11.3245515288081	12.28682811259	11.2296266843162	11.4851271302378	11.3114418360951	11.7161221858639	10.5398504967129	11.2670897625508	12.4573542918172	12.5813554122988	12.8074505377358	12.6785582803589	12.6610048730996	12.4416166069284	12.6718078785208	13.0242545129573	12.3992494247038	13.1791179399508	13.0403282061597	12.697941815682	13.1230742838991	13.1888191251195	12.8361803523561	13.2422910539179	12.5536811412491	13.8909602764813	13.2786161979111	13.2206249744854	12.8228132478148	13.3071106509273	13.2330406551712	13.4190501588738	13.219541167694	13.2970152272677	12.8112511498361	12.905493286139	11.841297954237	11.2201547179742	11.667064427697	12.7192520414088	13.1441389990377	13.0823274020664	11.6652043586667	12.3572491097606	14.183002784722	12.4558519493563	12.8235266230269	13.3108425311596	12.3101770870895	12.5844013862642	12.8746847904476	13.0672493731859	13.0700194633421	12.4785354931101	13.5392629518157	12.7501832049815	13.0176056751277	12.6061221003294	12.6544509404489	12.4896381586167	13.0240375619894	13.1763721915968	13.812631700512	13.6317554815553	12.2071261778033	12.6904009983706	12.8038543124637	12.6238007498131	12.4483003720646	13.889770694954	12.85145365824	12.8809863508818	13.1886272005926	12.5170707608757	13.0410023745569	12.7540948303529	13.0818512391916	12.0524429162611	13.0182306834855	12.376798731363	12.9115500630004	13.6609266071374	13.2139093494496	12.5716215925476	12.8616833055922	12.5723969417824	12.9185210835439	13.4678981212889	12.9720066396213	13.0102236058148	13.6667385189158	12.9972436526984	13.0131677204647	13.534749520449	13.296784144096	13.3000183167832	13.3901933517928	12.2866549914348	13.0626314226139	12.9791555560481	12.4146996805739	12.4941440255994	12.627401601542	13.563607378303	12.9557088019793	13.7913670727621	12.8601363157931	13.9924647583393	13.1335688121913	13.5116475085843	11.7704423129037
ST6GALNAC2	ENSG00000070731	-2.93736025618638	1.02186909083643	40.730377254767	1.74749426713701e-10	2.27311253407291e-09	1.41547856745186	1.66434660360332	-0.449771494204664	0.0547618971196617	-0.271900792324425	-0.452354352967371	-0.766612736719082	2.15677258876926	-0.764574119975314	0.155997258528948	-0.0666470856452226	0.143554683122984	0.907885129223719	0.148663358354867	0.515599822888728	-0.254245712110444	0.212138660521603	0.259665411537372	-0.422103150511912	-0.447147595330078	0.411850699917581	-0.254730580067113	0.250034232309389	0.043556754741912	-0.848734074108272	0.766387203273138	-0.60129798238161	0.0382464928742884	-0.755632360329977	0.363821271951172	0.679745904336241	0.722808007462943	-0.877669135132471	0.865865229391989	-0.305896364813987	0.80603218235818	-0.485325443172884	0.700452686347121	-0.10266697689983	0.795870761143726	-0.447557068515246	0.508739881001253	-0.700762097998277	0.183962061228774	-0.209822044538844	-0.350232244459226	-0.19316202488048	-0.503337543884238	-0.320404726583836	-0.458612195537829	-0.63292553478195	0.755627278135117	1.92695614471379	0.732203228146361	1.8109348209924	0.782390236230071	1.4117295680196	0.470595702584456	0.3353291283285	-0.0538528681892514	0.191529917405679	-2.31916083773673	2.8109966996621	0.616793898648292	-0.564359328901313	0.00531923886062193	0.377099781339178	-0.518259881106416	1.05346855830442	-0.355608012201825	-0.0425225698403513	-0.79621759296113	-1.16771247232027	-0.265951457890933	0.259079983438978	-1.59684428313036	-0.505769799923614	-0.385517392931448	0.494839705063269	0.966476319768616	0.539772843168348	0.496135211483264	0.25813536533005	2.81193130057957	0.11699355877809	1.7815655644746	0.0925227536172811	0.701180494647553	0.170875015193444	1.84412506776528	2.98007633555079	3.78742133387459	0.198355633352658	1.07145951107593	0.778311499911118	2.06675261526042	0.317434105653215	0.78544346025059	-3.64662339275458	0.928634978349605	1.35986451851851	1.06819463726944	-0.442622664250904	0.642810113470976	4.22738936442025	-0.0452927244294581	-0.248179336150546	2.75452052837628	-0.558208782493124	-0.186012884312807	-0.424227927020713	0.32203822073425	1.70802545099771	1.07469173577675	-0.468741222812279	3.47149304323426	-0.982856338089052	2.65108771146668	0.0200341626118261	0.765181316835634	0.454735815022076	-0.507458355434239	1.73789423480047	-0.811482325654786	0.176662076496162	-0.708084966110262	0.614491660798658	-0.701344095586012	0.121911392208551	2.26053828530103	0.13820635187739	-0.371949916895618	0.17468205809704	0.291295988752463	0.0319230403006689	-0.659083264661433	0.336763298875456	-0.10150565865373	-1.19705194356603	0.00378022342661274	-0.0482419214646867	0.0331005098998267	-0.8231379529521	0.960626855175392	0.579023215706308	-0.71826789531657	-0.530518545448023	0.317023854019556	-0.466678776682588	-0.0640986940093219	1.17547157307878	0.11101504598327	0.527243188141657	3.0938050763948	-0.472583572346992	-0.18591787477278	-0.616003962678153	0.143735724333239	-0.651861452930154	-0.14243852496291	0.183322660619758	3.96214874584688	0.782097503525183	0.0122685810921451	-0.710499203334143	-0.607322343242653	-0.436558104249327	-0.601733141186731	0.727261451413372	-0.539838996801962	0.561939676650597	1.30325018928108	-0.776069602662556	3.31359671007935	1.09125271810572	2.71723290815599	3.67984397987349	2.59310844103668	3.46466026482419	0.935385049034465	3.40642218524042	1.43179288421132	0.831704658146503	2.31303095415524	1.1093098333413	2.49370744619445	2.52399029941917	2.35017056498203	3.7974926458586	2.05272384020096	3.15248908405241	3.22170519099385	1.76114639644888	1.69267894419566	1.7620121020409	1.92220013219013	1.26576618003991	0.678995915975677	1.57063859072264	2.58682699647896	3.01286115047985	2.11147891754331	1.56911280637821	2.90076035461405	-0.670588950093105	-0.18658587922511	1.57203208746459	0.764478868101215	0.916454145857405	0.856187758480983	1.96577951416403	0.0873914634605546	1.69814672196883	2.84814487726469	-0.972033625972704	-0.427423136065688	1.02257184562387	1.4978086209411	-0.737399277854869	1.2845298238099	4.0704186973547	0.0963693255869159	1.37625454641134	-1.09302381315068	0.618414740891531	1.1130546531505	-0.42013229042889	-0.540613115555215	1.52560907466342	0.308766186842926	0.280021887342632	3.31113925802636	1.03653030576981	1.57362503109076	-0.916556797038002	1.22946663908178	-0.490277887568861	0.118972067951984	2.34900962347918	-0.378530233568735	1.03327631027413	1.0294336663818	-1.58127093481528	1.91307170074289	1.95707600682866	1.92799401933302	-0.255896359651834	1.62408159638771	0.247156302803223	-0.851714782051284	-1.62899511184857	-1.84068478857154	-0.911342774142736	-1.13847797715819	-1.30248930998194	0.709373828115827	-3.64662339275458	0.52996765757981	-0.200822436173119	-0.144032223093965	2.61966101783021	-1.97397788997479	-0.412820422788908	3.54738744798926	0.334894493830478	-1.4117834517414	1.09994983733336	0.96383601995656	1.08079357225836	1.21925904082545	1.16396580916779	2.7202909496452	-0.58124234531286	2.54419579868475	0.325656216103812	0.252449621107037	-0.460162466882582	-0.643696739721418	-2.02854788570537	-1.55974051792815	0.251596602997159	1.28516286139944	-1.77833239579307	2.00745518647885	1.47830424133233	-0.925498180014144	-3.64662339275458	-1.5398285776944	0.620229959718603	0.126411744154159	-1.44270122949318	-0.489245085367054	-0.791803317998234	1.00491926311513	1.59493724195874	0.311593041706362	-0.602870696720007	-0.388749863487846	-0.667037590354694	0.211707407707982	-2.18563861211245	-3.02893487771614	-3.64662339275458	-1.37176389840761	2.36911815488294	0.0790314528603123	-1.51641952344801	-1.48065472330673	-2.94402873805194	-1.30057096925863	-3.64662339275458	-2.27175316776993	-0.320338509539004	0.690415855919767	-0.413235206089844	-0.924525559635899	-1.66331521105902	1.39382340668506	0.672445890943072	-1.32618082141515	-2.11812320944147	-3.64662339275458	-0.536110916707019	1.88930815473152	0.119627306827854	-3.64662339275458	-0.768215432466559	1.57724622865043	-0.404025756478793	1.30541581310002	0.527362812925937	-1.83058547056462	-0.463877147488531	1.64686958427161	-2.16024686768376	-1.26456721774777	-1.71743192528145	-1.7995372260738	-1.74781222652365	0.28326387084786	-1.37084480270819	3.17201174824265	-2.10389343080206	-2.27881511214728	0.147657581817698	0.0885370571018795	1.03022970440125	-2.33282205766604	-0.336719801300808	-0.765816082529007	-2.41627788016225	-2.93053036115344	0.461576490340304	1.26303983282311	-2.0696735252924	-2.17706706845121	0.825789628583149	-3.07824055857451	-2.08134862120459	0.585630236822685	-1.07483179741351	-3.64662339275458	-1.11428584484504	0.320494228797597	-0.88367640831219	1.1536484084551	-0.78898526739663	1.42780629788831	0.424042142026378	0.522050642625462
RNA5SP296	ENSG00000222455	-2.87011317259969	-1.9586628001805	40.7272562881248	1.75028744218083e-10	2.2757546690541e-09	-1.98646928088573	-1.51691935695361	-1.95595565802717	-3.19889118695217	-3.64662339275458	-2.04336446094145	-1.82099151248181	-3.64662339275458	-3.24761830663737	-1.53190225532902	-2.8553734491486	-1.3597013955711	-2.6077474693989	-1.86530738090677	-2.23373100104927	-2.74847214267467	-2.09587381066401	-1.74725952663537	-1.97008170293382	-3.0183164858158	-1.98658422909264	-2.32497686744312	-2.70081684635307	-1.92854594197622	-1.11970865985811	-2.21797257058569	-2.62054905889522	-2.65503618767475	-2.4553389154938	-3.11595756586879	-1.05070581090494	-3.64662339275458	-2.09143930872297	-1.70302944794267	-2.71069927115435	-2.06639001303444	-1.77920892980889	-1.59765122903121	-1.99919626652224	-1.69019357608679	-3.10595454494149	-1.52102305420176	-3.64662339275458	-3.64662339275458	-3.64662339275458	-2.57412748481178	-3.12777856914167	-2.28650174569379	-0.988608978153346	-2.1931768070669	-2.31528848326649	-2.97532767101127	-2.96360928364892	-2.24042498910142	-2.94041268759676	-2.47996619022209	-2.31604234686651	-1.43427722088477	-2.5499933728182	-3.64662339275459	-3.03112865911319	-2.31916083773673	-2.18128876324693	-3.64662339275458	-1.77176668889088	-3.64662339275458	-1.82115839022349	-2.62330416414287	-1.87971297478845	-1.56334622124109	-2.91849806675785	-3.64662339275458	-2.9941638900949	-1.76293725507444	-3.64662339275458	-0.78251622498786	-0.905133555790561	-3.64662339275458	-2.02320301054103	-0.793137957972205	-2.13891843771377	-1.61594558676955	-1.64833622778664	-2.07322103067688	-2.06810919454647	-1.77072129131175	-0.80329261121554	-1.25831625270103	-1.08296676572698	-2.47275478077414	-2.43502852378008	-1.25922661631045	-0.233023159871081	-3.64662339275458	-0.870207091622192	-2.54649243610884	-2.18574606677738	-2.94721603616865	0.434635371345975	-2.78611149217221	-2.26207150695186	-1.07886811667037	-2.5794339092703	-1.8150500063935	-1.69177409745328	-1.72662344029917	-2.67984707948729	-2.9264264397236	-1.39784426694814	-1.24347346049295	-1.7969552021643	-2.37260550598911	-2.96421928554304	-1.92102309033821	-1.31753187417431	-1.31157751532784	-3.029620700061	-3.64662339275458	-1.50511025221754	-1.88681170039944	-2.53919668443188	-3.12668230079961	-2.57486918861947	-1.97240070905165	-1.63374278173044	-1.81313503007243	-1.5992490697642	-3.04677487650954	-2.11343557831391	-2.16727875737857	-3.64662339275458	-2.30670512061359	-3.64662339275458	-2.92312015187339	-2.39037918379023	-1.91961707244205	-0.676040753130295	-1.77152008841943	-2.46074993599233	-2.32042186846979	-2.27509347911638	-2.91859815401176	-1.51666179397161	-1.20778726945195	-2.07730409854982	-1.2114532321913	-1.89810431668759	-0.534156832983856	-2.66309177873678	-1.76537521531233	-2.18592746960362	-1.57689785045125	-0.82103799602456	-1.66758374995133	-1.55561989216113	-2.06072658921029	-1.93210343244074	-2.51302687585246	-1.91384672417842	-1.88632963942463	-1.73314002623047	-0.754855889613948	-2.51534373557935	-1.05456043580116	-3.26541433122657	-2.96697989576446	-3.64662339275458	-1.4916085830768	-1.61687234461474	-1.82360731691706	-1.64112508584906	-2.40819074494235	-2.99223298221348	-2.76671053465554	-0.657214223299941	-0.750489950905423	-2.98668483970543	-1.06857862630241	-0.284354406133957	-1.42253826057493	-0.507479461177794	-1.78943964987076	-2.26991411647907	-2.36919211478886	-1.87244744178536	-2.63573275036255	-1.95183087516998	-2.6971044149077	-3.64662339275458	-1.30268946793988	-1.32090266372767	-2.03773052116162	0.325767261295172	-0.83451974208528	-3.64662339275458	-0.401448035247815	-3.04264416895832	-0.886806670000261	-0.560889089986412	0.233828292752415	-1.65641440687501	-1.99297569022538	-1.5173166948072	-2.31496783014768	-1.29021962201989	-3.06143870102619	-2.57755129088461	-1.045210826125	-3.64662339275458	-2.29727629681607	-2.32610785907887	-2.24564175015866	-0.932206860051265	-0.740366753519793	-1.31364956225571	-0.427423136065688	-3.64662339275458	-1.58230725335219	-2.355525330346	-1.68573402289305	-0.438641297378538	-1.46400806182903	-1.31814767959625	-3.64662339275458	-2.20899522952663	-2.92219567732936	-1.45039133260062	-1.90611325994104	-1.5638906768652	-0.880000625949112	-0.933106817335827	-0.563725684855006	-3.64662339275458	-1.62003657296613	-3.64662339275458	-3.64662339275458	-1.6911504086686	-1.4788711289464	-0.911480502009054	-3.64662339275459	-2.44722119321617	-2.22717254694597	-1.03862336841799	-3.64662339275458	-1.93822671250638	-3.64662339275458	-2.32574978149814	-1.03806397150518	-0.65891136159015	-2.51702781558683	-2.04598070561944	-3.64662339275458	-3.64662339275459	-1.60190684031785	-2.40833475130602	-1.49694784758291	-0.497720078997833	-0.837041701326652	-0.461203022974815	-1.31928208450092	-1.01901860033462	-2.73958308414109	-0.80556411640862	-2.01082348543823	-1.41424397724102	-2.4858957718687	-1.29282585055	-2.61717679099771	-3.64662339275458	-3.64662339275458	-3.64662339275458	-1.53618036664795	-2.21314329174323	-2.22149273387656	-2.95749178408161	-2.8845323587454	-3.64662339275459	-1.47409662891783	-2.39580211672008	-3.64662339275458	-3.64662339275458	-2.58076560847182	-2.00470811803695	-1.29246420316565	-2.97339235829317	-3.00564447809707	-3.64662339275458	-3.08837915303445	-3.64662339275458	-2.63679532746276	-2.50752460858376	-1.62978850355969	-1.40159034970678	-3.64662339275458	-2.21368038107263	-2.43118472972225	-1.72554850477124	-3.08505449716851	-2.99221865061443	-2.25682425806565	-2.98275897718815	-3.64662339275458	-3.64662339275458	-2.4576939757595	-2.38356070090183	-2.13418896406985	-3.64662339275458	-3.64662339275458	-3.64662339275458	-1.90941589865493	-3.08429764981828	-3.03200908448631	-2.55659614171035	-3.64662339275458	-2.07248017841328	-3.64662339275458	-2.97687325662278	-2.6136592847181	-1.92493084411557	-2.9952217445344	-1.71030144353825	-3.64662339275458	-2.52566989957008	-2.6789329193777	-1.98051321475963	-1.82185992449095	-2.15335930539315	-2.16699641004581	-3.64662339275458	-3.00030970421463	-2.9794519031646	-3.64662339275458	-2.12824248167003	-2.27229494378278	-3.64662339275458	-2.50672519128837	-3.64662339275458	-3.04298340051777	-3.64662339275458	-2.42314193846739	-3.64662339275459	-1.34632860660487	-1.88456545886568	-2.6082892950428	-3.06634048397148	-2.46130402572638	-3.64662339275458	-3.64662339275458	-3.06610273466372	-1.31009713849188	-3.64662339275458	-3.64662339275458	-2.15855864199903	-2.54933753237456	-2.91446003637603	-2.52257449934483	-3.64662339275458	-3.07824055857451	-1.66879108678123	-2.95633129620914	-2.65451149818733	-3.64662339275458	-2.16408176829979	-1.54434298523116	-3.03671255185039	-2.01115152468372	-3.64662339275458	-1.49557705431993	-2.07353874927573	-3.64662339275458
RABGGTB	ENSG00000137955	0.755365000386242	5.43967325866681	40.6886970425592	1.78516781246453e-10	2.32009668786186e-09	5.25891819154045	5.18303399409751	5.42970951774528	5.74495924756258	5.67156933584007	5.60549530294886	5.67103746804199	5.64242478753327	5.63919077379709	5.56842252977097	5.51218229716458	5.32702149768575	5.60822917693961	5.55661938102377	5.46021491362971	5.45820066202256	5.40513145996923	5.80740818967048	5.26775098112041	5.32804903136761	5.28770654988093	5.59964866523501	5.36331848352642	5.22139440807545	5.80954096978182	5.61823509844488	5.85000438011011	5.47224113375364	5.64065032051622	5.80622261044325	5.55164103847061	5.41915199902013	5.79033848742615	5.04271784849861	5.61476786216385	5.16647180769489	5.45482082397595	5.53453980503277	5.06056852909725	5.75491166432775	5.267674750485	5.06500311908368	5.51624682512084	5.16948564047653	5.20971143462986	5.69434218868778	5.34522731425162	5.68550871354148	5.43054277818792	5.45771959298172	5.67163501274244	5.54325687608395	5.36028028164294	5.50497721893303	5.61297004053994	5.42531726754386	5.38594205150002	6.02845552480053	5.61572248196355	5.42604183871087	5.62534523918238	5.42866100530743	5.77078115992089	5.61846460266941	5.41262185284844	5.39229714844052	5.38984621020818	5.13593929474293	5.83081261280042	5.5987155602151	5.60655819284823	5.75514635207852	5.68630409571922	5.4961539009716	5.22719103121716	5.51663023694055	5.42039654034838	5.51752584607655	5.02402478025116	5.44903444039416	5.46410241640395	5.14625723657113	5.29654084837418	5.21766237342975	5.4426203998098	5.19769264728168	5.38556865968791	5.37613918716748	5.16071820498979	5.26471088269746	5.17192195303474	4.74057021454808	4.70358410904678	4.14793384222077	3.68812506591599	3.64910620526791	5.43401680779578	5.28106418649497	4.36237934521074	5.76028760279433	5.3062602308541	5.32639007936794	5.0332516993274	5.62581774813908	3.62862911849608	5.28317791392246	4.74372271753712	5.44301725977545	4.34840026584626	5.00555089456389	5.77083699704103	5.53954024959302	5.54926012004987	5.11741648181903	5.06158712997828	5.60269415426277	5.94516426945047	5.28958351097023	5.67215096999016	4.98263207635518	4.70730547660492	5.88461394067632	5.54987163634467	5.5538213892986	5.34777142511953	5.57959521558535	5.32236407566672	5.24140794377017	5.47889312936511	5.56850075902083	5.21299448286356	5.61800518131935	5.24180694360987	5.67928397032007	5.63520693395033	5.59732473148221	5.53610632194219	5.35706185815964	5.53451010892097	5.37589330996961	5.72039836456044	5.25676917242927	5.21658170023297	5.33383816189937	5.41469980041033	5.54182736073082	5.19530613541728	5.12820705346408	5.21740909104296	5.09398681262992	5.25471564039315	5.06926970994457	5.17534643298339	5.44929819576664	5.50074205606742	5.19921902859326	5.11569261512338	5.24164456586316	5.42866127745878	5.34201055257432	5.25387102041431	5.12880771673633	5.50460870676365	5.31970345506936	5.30075994055758	5.19738824389758	5.11755014331588	5.66265850571494	4.93583714583995	5.40528930171685	5.10181582654813	5.03063803960617	4.79135888787953	5.21912946844774	5.03234141184226	5.14006457455946	5.10616323330434	4.21547165083722	4.97625356702358	4.85603463732852	4.51849302480045	4.58229962825857	4.63801451914873	4.98597717728965	4.9699397116897	4.91805037444004	4.03000083924789	4.84518418360525	5.3253465283791	4.27755466354506	5.01810003943016	4.53110700277303	4.84422970416289	4.47610554875996	4.75298244050182	4.84451226423816	5.03890804930391	5.25555734605239	4.69275697915693	4.70201721667422	4.52522755833292	3.50159605778693	4.65865468919343	4.61267369953308	5.45245056472993	4.93147016138458	5.21598087776684	5.1576847349605	5.49689265284145	5.55226318057989	5.7113235823173	5.48187755639718	5.77393309206352	5.34300839736283	5.82316316444888	4.90439928104467	5.46193870602514	4.8348691457246	5.54190319747949	5.25877966528498	4.37760560256253	5.41574252770187	4.20491865342073	5.57747984082043	5.02468027345894	5.13674550027223	4.95751321121727	5.45382535880759	4.84172741196298	5.20308452729439	5.32653446723647	5.50871250341022	5.6921060454336	5.92044208350116	5.23548183898334	5.07771597327222	4.46508469897786	5.13317759643629	4.32871127013431	5.23548646731525	5.78666353830062	5.70200124251467	5.63448508928049	5.72144278981559	5.58566854075501	4.22549858659602	5.59360476078075	5.6916475230997	5.24072392173391	5.95246939170513	5.83725630735508	5.3765367441565	5.4770693936016	5.54573459953759	5.57825104052997	5.70417750514859	5.71929564322962	5.97561168943264	4.08826447431542	5.06797592765271	5.13144399875101	5.67703319038903	5.88533244878166	4.98208957749299	3.70881294725046	4.48085875274972	5.24521489854314	5.60880012811619	5.90431426691519	5.73491815855165	5.61139426343811	5.940094941957	5.63381275459811	5.634299412071	5.12879362162274	5.54885063422442	4.91936231335589	5.66937171492292	6.24558663510004	5.46675224633447	5.38940694843583	5.50850369125829	5.74049304933876	5.74332757276323	5.26467679359832	5.68119142230751	6.29418577318836	5.53157029346802	5.42774992265703	5.8637900726695	5.5421614361898	6.05839622195883	5.76122567634342	5.66174110914989	5.96098914946585	5.52800850954037	5.72547100374421	5.32928826175826	5.45289259746264	5.6282463499476	5.58202393976637	6.03518895309162	6.27608082307377	5.04151133347341	6.1567489619968	5.35555548081772	6.1423081914719	4.73551270519968	5.36493725389406	5.98095160044805	5.49759538783992	6.49237301356414	5.45706241278169	5.69763635877078	5.80270663072858	6.44517163953	5.23560864811437	5.6169049641747	5.54647141590825	5.46712388361461	5.57517217672565	5.93098038762603	5.06913849757039	5.88615613707365	5.93394543823488	6.04565907512116	5.82936327058899	5.81765714134735	4.9725334933002	5.80480961870271	5.76171043429348	5.61905048133118	5.79613187831845	5.68984303069616	5.66591842321391	5.67426476658102	6.22837530048544	5.65059246815634	5.51854023533847	5.72378545677059	5.4188205177883	5.1044233280581	6.04033768655088	5.75649042157067	5.73805670693795	5.81781485870178	5.05211977853132	5.48957758632776	4.90419480906871	6.24084532057912	5.76027818525598	5.52068310804847	5.70752686391975	6.09998682986737	5.8245017700667	5.68400236076149	5.70531734707509	5.7346265786901	5.82562181797896	5.78656863808126	5.57000440188152	5.60946066732582	6.09035825797617	5.59736252099918	5.66166184443744	5.47138116024382	5.61923367800347	5.44132494894697	5.34678501719178	5.17172313753073
NR1H3	ENSG00000025434	-0.988088836677054	2.93193095526679	40.6834115748928	1.79000292284983e-10	2.32536873831374e-09	2.55062957980026	3.47405659114648	2.45318747394385	2.29369633481346	2.61512539131516	2.94523328567062	2.65003550173443	3.24926032721782	2.42523447631245	2.46402655638412	2.37408220284467	2.36627087109463	2.76308237729382	2.31414536852044	2.29381591466134	2.09980359802988	2.91699419085684	2.18563314991173	2.73107521931986	2.2323345852633	3.1001242059159	2.03941693559817	2.57521706392488	2.6120695913973	2.43418980725725	2.09350556035971	2.42664888905545	2.73758197013115	2.95725473730695	2.26341927220343	2.88294544991529	2.72581491444601	2.00051962871788	2.99265319810192	2.39407651010662	3.15369556512173	3.19202726048508	2.8438365149558	2.27740157402037	2.87756125934511	2.96572553316145	2.82033006980603	2.23878186466692	2.54795940557726	2.68724758760903	2.49279128801871	2.71738542905379	2.92359807258375	2.86588546836231	2.56325569527867	2.9387125419869	1.96787179915988	2.67013352246048	2.80243952223595	3.30925993061872	2.6762375534338	2.83521321171397	1.96370442907507	2.223656403575	2.51006763364258	2.28707699150411	2.59128519282958	3.46586259296052	3.04244429785277	2.83825655397214	2.58685256825797	3.04375643752538	2.85033476346197	2.73173096206204	2.25402367695667	2.19780565956425	2.59262921295748	2.5554884793586	2.7752775434583	2.32021563032901	2.8780726016791	3.09392186629668	3.151844403988	3.05878277607278	3.33097600698378	2.96041586737886	3.16195263842937	2.88249854926968	3.19827245355283	2.62304204858568	2.8525113402448	2.44775164551214	2.81491791834034	2.48912439983943	3.72455908352431	4.04800038381698	4.56375894505407	3.1126743967765	4.04861745997554	3.56063208500449	3.55695868305549	2.80408229829342	2.67939930149897	2.01303936758375	4.09412285598235	3.2627564351602	2.66163713998565	2.77778524037567	3.17313674421335	4.84299814564924	3.12193336309562	3.34735741522521	3.25394719371922	3.51395866778305	3.38283259275747	2.29393826982617	3.33393685202224	3.05966976060395	3.35868153375027	3.36600796162576	3.18513953978168	2.30384850984488	3.61145536636242	2.85630093667927	3.08949923126502	3.25936310563136	2.64309328161651	2.90130394425889	2.48781450297517	2.62769031207591	2.43368087770677	2.46838803318024	2.84829512616977	2.61584474113081	2.84608510801366	2.41045688365032	2.6020085794799	3.19912719919821	2.2027064256312	2.75124528991879	2.46034905939732	2.626958804811	2.9541523975772	3.0487911297788	2.7267281504517	2.21503752043162	3.15130019699773	3.05849725842332	2.88630799268181	2.22909852045866	2.1914607083644	3.20470756638201	2.91594744309464	2.5968064056407	2.87326208473557	2.85119590769884	2.93245886215864	3.05079725561237	3.87030158104096	3.15886341035921	2.49771596932138	3.74765737130632	3.47759947290964	2.70501387564378	2.51196192458678	3.28577809106453	4.05408377567817	2.95529977159009	3.13989272900897	2.46919721681302	3.23281670456843	3.08763654836873	2.32657012552586	2.91447843512167	2.61609980152987	3.30433062150029	3.09531286594774	3.47565727178372	3.48763706001136	3.64329689404142	3.77095943658374	4.34141751762315	4.26396899186385	4.19327653042167	3.50695491250962	3.47881805095078	3.92213692964278	3.51972395822571	3.52449355485444	3.65462194997521	3.7280913889329	4.01546625848564	4.09966903733103	3.09226168129245	4.53217562508821	3.84994265430329	4.2123362804366	3.60950076701294	3.53878623823232	3.21941577188622	4.03498769333307	3.31612118150103	3.09008655087535	3.52469173747622	4.14988828459865	3.73270266847572	4.75868538806431	3.10877152561887	3.58376360016703	2.21150924661597	2.87759779110235	2.48634945934845	2.71270250754663	2.72954911800563	2.67433709275666	3.32258390400192	3.01286647724183	2.24611778506342	2.48474625479752	2.76503889210736	2.84799465610863	2.54186005604985	3.00140382107547	2.93514704362955	3.02122701320377	3.81273413439598	2.60547153307522	3.29616357164871	3.03418725891239	2.45730398701179	2.96118440355892	2.77616697837853	2.74782939628413	3.148143454987	3.08228832650571	3.16309587885011	2.72112930979201	2.83502111769744	3.3356335639574	2.91238317759509	3.45679935174083	3.64279845173974	3.10382516145553	3.24445045844956	3.02193184326194	2.42201931213555	2.04835097653458	2.39736382176161	2.90757394941015	2.21796772699067	3.47231449126928	2.52156813750754	2.58093835642643	3.18911279411035	1.91808964755017	2.23441321920846	2.79849934481635	2.27029010716631	1.96604769689862	2.01473452185254	2.27413478898418	2.04244201474634	2.44228174762124	3.73312293855675	3.06644801497889	3.15436034563337	3.00833024661907	3.0478505408141	3.11476162224557	4.00926706982988	2.47400717223646	2.02375083645656	2.65885623597159	1.98316042146907	2.63172188229165	2.96048367691658	3.51536739191098	2.6090638264324	3.15289042772914	2.42225752461034	2.16021124776003	2.38130825162453	2.92350078674599	1.47457149707039	2.41116249566027	2.98321738159575	2.54646501172523	2.47015214032296	2.06520241309938	2.64437668710346	2.226620146133	2.47984394687757	2.77246418040586	2.23355714782633	2.57237383518807	2.00585718902592	1.91756068261036	2.89664302813006	2.25904441968525	2.51993248797611	2.68908014590896	2.68804608553804	2.80638287143902	2.65824225953585	2.12087049997532	2.42007378513002	2.36673519321079	2.15123821642078	2.36128593714502	2.66449158878481	3.21906791544905	2.15350651008808	2.61748067318834	1.97724456297551	1.3233374899228	2.11850158686224	2.08272715591789	1.77173123692472	3.10148176438579	2.3146565455633	2.31024519179633	2.61306472240055	3.11839511720234	2.7312251096339	2.11025290228024	2.0895702235984	2.55197890280978	2.84991736162314	2.1717932302885	2.53781689530637	1.97710582336664	2.53730879469296	2.72296504184851	2.74494993840208	2.67752002804413	2.78389118145689	1.74460609866493	2.87298815238374	2.71472521572263	2.70179239820416	1.88123054150106	2.32572864326856	2.21508435671006	2.27425175286848	2.6386030629081	2.97316506636528	2.97041355296388	1.71733645771436	3.59846545837546	2.72316583289366	2.55551663284943	2.38537201002691	2.57839177621028	2.56900757144255	2.54983829470971	2.44743500344481	1.87665354041401	2.79705391569199	2.45774104844881	1.83346255730269	2.34246198404223	2.70517099942394	1.99054936107416	2.52382296774092	2.46421443464303	2.20819363215193	2.51846655999084	2.32165028723205	2.72808408958871	2.47027020601999	2.77632242819603	2.41711515340822	3.25010979358238	2.99391228609731	2.64705716590268
GREB1L.DT	ENSG00000265984	-4.47259693171759	-2.36061644982736	40.6734583873695	1.79914364868359e-10	2.3362271396341e-09	-2.58986548870882	-3.64662339275458	-2.8453099848894	-3.19889118695217	-1.78889629383085	-1.12155509183441	-2.93631347338527	-1.72127225833178	-1.95500532985345	-1.41360015308906	-3.19741957454122	-1.8862843354131	-0.997437741072401	-2.38792499876794	-3.01041885731605	-0.421831356383468	-1.18650536716549	-1.62095756346547	-0.997730401083751	-2.2475892272408	-3.64662339275458	-0.187618416136238	-3.64662339275458	-3.102637246218	-2.16828993949524	-2.55714850826596	-2.02699879476071	-3.64662339275458	-2.20757858186443	-1.6067234075915	-1.34665785212887	-2.46456689231075	-2.92745099013055	-3.64662339275458	-1.05634802827181	-1.06757471944045	-3.11908912881262	-3.64662339275458	-1.5765374754558	-3.64662339275458	-0.956036224084944	-1.19109794755728	-0.700762097998277	-2.04494477671879	-3.64662339275458	-1.21038841093273	-3.12777856914167	-3.64662339275458	-3.64662339275458	-3.64662339275458	-2.31528848326649	-1.893870360758	-1.63675585736843	-2.24042498910142	-1.04918613436911	-2.1268983048	-2.6394090010004	-2.96340857905025	-1.70312802499077	-2.51862785437874	-3.03112865911319	-1.17965003538068	-3.64662339275458	-3.64662339275458	-3.64662339275458	-1.23009501171148	-0.624469684773817	-1.61178438995814	-3.08039398867271	-1.56334622124109	-2.43687657164951	-3.00070948817149	-2.54652630504133	-2.05320971214769	-0.415099315496822	-2.81061330327184	-2.87182516867793	-1.78181001155235	-2.8864602710261	-3.0819680592889	-2.13891843771377	-2.48674425139079	-2.32606540316961	-3.64662339275458	-1.53858908750041	-1.14250051572761	-2.48612257926885	-1.87252420142576	-1.55080191810578	-3.64662339275458	-3.64662339275459	-3.64662339275459	-1.40971337120361	-3.64662339275458	-3.07361386510952	-2.99414079469563	-2.98282121500552	-1.22254427645661	-3.64662339275458	-2.78611149217221	-3.02653486405021	-2.95409997622637	-2.5794339092703	-2.10093286100633	-2.99095021717017	-3.00799706404155	-2.36465653125765	-3.64662339275459	-1.99381118317367	-3.08432607913479	-3.64662339275458	-2.37260550598911	-1.87294468651738	-3.64662339275458	-1.76564060369331	-3.64662339275458	-2.26752561806818	-3.64662339275458	-3.64662339275458	-3.64662339275458	-1.15645385243838	-3.64662339275458	-2.23900877775334	-2.18552507267238	-3.64662339275458	-2.62828039881957	-1.39559032838278	-3.04677487650954	-3.64662339275458	-3.64662339275458	-3.00897839677796	-1.16271493789835	-2.28130934778511	-0.86827178387972	-1.7292063894382	-2.7023940940987	-2.54917806946612	-0.982924084394398	0.380188242190678	-0.640395530678216	-1.41272137187022	-0.858494679737519	-0.8231379529521	-1.38650100359419	-0.728461984192078	-1.73774296680301	-2.176684793815	-2.19333333990188	-1.67139700752083	-1.97037945283173	-1.94480827541565	-2.59976730580993	-3.3321465306562	-2.42171154565135	-1.32099143307169	-2.4234301033879	-1.55583080217962	-2.1658023669932	-2.64961424085315	-1.72609527176437	-2.30331797087038	-3.64662339275458	-1.88914818353728	-2.6882999833265	-1.17765080138621	-2.32218157196969	-0.945603126084502	-1.87363454953637	-1.85307077921129	-1.97959373690638	-2.32029497723691	-1.86130002624014	-1.09115532116724	-2.22410603480372	-3.64662339275458	-1.87405901149334	-2.5355716067619	-3.64662339275458	-2.42863337924506	-3.64662339275458	-3.64662339275459	-2.4377948631708	-3.03097047347968	-3.64662339275458	-2.96395440408219	-3.64662339275459	-3.64662339275459	-3.64662339275458	-2.67437402945928	-3.64662339275458	-2.05849967160765	-3.64662339275458	-1.39312171028881	-3.64662339275458	-3.64662339275458	-3.64662339275458	-3.64662339275458	-2.53918967408708	-3.14469900163715	-3.64662339275458	-3.64662339275458	-3.64662339275459	-3.07892889745299	-3.64662339275458	-3.64662339275458	-2.32429537868922	-2.57755129088461	-3.64662339275458	-3.64662339275458	-2.81963044026793	-2.32610785907887	-2.78236311490254	-2.88498940856721	-2.97704365592498	-3.64662339275458	-3.64662339275458	-3.64662339275458	-3.64662339275458	-3.64662339275458	-3.64662339275458	-3.64662339275458	-3.64662339275458	-3.64662339275458	-3.64662339275458	-3.64662339275458	-3.64662339275458	-1.27368704012708	-2.52841883453874	-2.2581339225992	-2.53490693479049	-3.64662339275458	-3.64662339275458	-3.64662339275458	-3.64662339275458	-2.47529376511132	-2.17523076975251	-3.64662339275458	-2.5606391180761	-1.70960876628036	-2.99073909523285	-3.64662339275459	-3.64662339275458	-2.93550524122889	-3.64662339275458	-3.64662339275458	-0.605984229739373	-1.84052389576718	-3.64662339275458	-3.64662339275458	-2.51702781558683	-3.64662339275458	-3.64662339275458	-3.64662339275459	-3.64662339275458	-3.64662339275458	-3.64662339275458	-3.64662339275458	-3.25007087447461	-2.32499603806728	-3.64662339275458	-2.54154265273862	-3.64662339275458	-3.64662339275458	-3.64662339275458	-3.09829977890152	-3.64662339275458	-3.64662339275458	-2.61717679099771	-3.64662339275458	-2.43889715359236	-3.64662339275458	-3.64662339275458	-2.99862599178301	-2.76480679969563	-0.585235503742648	-1.48321009746044	-3.64662339275459	-2.87971065831751	-1.73606834381186	-3.64662339275458	-2.91336739093507	-2.58076560847182	-3.64662339275458	-3.04814365362271	-2.51616651656034	-2.56339382660083	-3.64662339275458	-3.64662339275458	-2.11654103199455	-3.64662339275458	-2.96745455664093	-2.49685686534051	-2.47873463527492	-3.16570481464184	-3.64662339275458	-3.64662339275458	-3.64662339275458	-0.900207458421348	-0.893946726945425	-3.64662339275458	-3.64662339275458	-3.64662339275458	-3.64662339275458	-3.64662339275458	-3.64662339275458	-1.10620747317766	-3.64662339275458	-1.97768836843651	-3.64662339275458	-3.64662339275458	-3.64662339275458	-3.64662339275458	-2.55659614171035	-3.64662339275458	-3.64662339275458	-3.64662339275458	-2.97687325662278	-2.6136592847181	-2.54288029366243	-3.64662339275458	-3.64662339275458	-3.64662339275458	-2.52566989957008	-3.64662339275458	-3.64662339275458	-2.46314029787274	-3.10678167173026	-3.64662339275458	-3.64662339275458	-3.64662339275458	-3.64662339275458	-3.64662339275458	-2.94923691133004	-3.64662339275459	-3.64662339275458	-3.64662339275458	-3.64662339275458	-3.04298340051777	-3.64662339275458	-3.64662339275458	-3.64662339275459	-3.64662339275458	-3.64662339275458	-3.64662339275458	-3.64662339275458	-3.64662339275458	-3.64662339275458	-3.64662339275458	-3.06610273466372	-1.31009713849188	-2.05238653763388	-3.64662339275458	-3.64662339275458	-2.99608027906055	-3.64662339275458	-3.64662339275458	-3.64662339275458	-3.64662339275458	-3.64662339275458	-2.14031060792212	-3.06691483395379	-3.64662339275458	-1.88425702294068	-1.42633621783567	-1.12670815766292	-2.01115152468372	0.0458628547562733	-2.99257011739612	-0.961276195812349	-2.89869815524592
YDJC	ENSG00000161179	-1.2631169082681	1.35794070772797	40.6699977750622	1.80233271257703e-10	2.33935109925362e-09	1.67129750801753	1.17457296615712	0.749299477685834	0.746669609760398	0.710595087437191	0.903118157220263	0.913083909496595	1.18237722968115	0.95374587608799	0.866675832354056	1.162338589765	0.500230673288185	1.16426891624272	0.710869987359661	1.2108033504114	1.00775111057686	0.908768668582712	0.415178595598342	1.19521172201603	1.49833022425816	1.39179974061832	0.844781252019017	0.89131692076156	1.03885430351935	1.15007834678616	0.979072554221212	1.40347491486156	1.03759408905792	0.944581694224083	0.323462669811703	0.261798404757091	0.808769404656819	1.02902440515655	1.52763918815739	0.621085718175281	1.93138786381014	2.03501798100664	1.58647045118511	2.14479962832974	1.59662096738245	1.00277810264301	1.60139185462036	0.714954328417059	1.96282472364435	0.826482509919966	0.91488031901118	0.908333239011379	1.50212777179815	1.24493403244823	0.598696617900821	1.27539257708369	1.26183538051595	0.82535523518141	1.41763192637494	1.79005110384685	0.0344478902327738	1.20015691746854	1.26383416341004	1.17738555681097	1.15414388368949	0.391673668634662	1.03465412716228	2.03959378642255	1.19138416394773	1.37478046661811	0.660927039096789	0.662783518608135	1.15284421856325	0.469579686017033	1.49198554823358	0.975924435907425	1.84679831814204	1.44791015093351	2.11175440593578	0.841875378278649	1.37148806051876	1.57287382171026	2.13906492133347	2.84188053954315	2.00702465644724	1.16274340410178	0.965337098596594	1.39555576668347	1.4657838407134	0.374035382717468	1.59051078878905	0.729500387728046	1.04309507037071	1.76207045242941	0.180145469754761	1.86881770864208	2.34032973322993	1.67514484544255	2.1571154978734	2.32901127599489	2.05094186595215	1.24228378297042	1.46970935742358	2.01303936758375	1.79351446720244	1.64338933084064	1.19760406715082	0.836178115481968	0.940336612741541	2.83886835078027	0.629569593854059	2.81045588128389	1.86658552628857	2.90409089173149	2.46516895543847	1.02462607095245	1.40427310889437	0.309013300221245	1.55349032907575	2.38455590277106	1.3149365748343	0.998147089262358	1.21458899163377	1.07300424240111	2.27613295936763	1.78443997862528	1.133040739352	1.53382706688413	0.925740308203782	1.04228199516256	0.341704226363154	0.872837323835478	1.44065592278542	1.16848405345653	2.04785181273856	0.82065112998234	1.21508948558209	1.48898070831514	1.07563936446572	1.53974374894027	1.82701915177412	1.74676412037017	1.37510905975755	0.4888410219186	0.447537233626776	0.857687057673042	1.4331180116489	1.16157970674104	0.883834877747328	1.01259569651529	1.01133361027765	1.07428150260899	1.56893937373173	1.37653958445934	1.16502019612277	1.18818324119121	0.867717610259436	1.14995726330843	2.62451212381508	1.6977408556742	0.998578001479175	2.06776395863054	1.27244153221576	1.30177855502307	0.792544146762656	1.22554965956601	2.39752001685616	1.82762857017946	1.33028856002479	0.843480530082005	1.64655348685091	1.13976272383476	1.00736096843003	0.519962798693037	1.44069581558327	1.90280425660035	1.73820763654523	2.24923607665013	2.37263538946931	1.26766583485878	3.31044341633602	3.31387979827057	2.34520147495391	2.24464644091685	1.18834511113754	1.52910289024158	1.43179288421132	1.32323270548557	0.836292502318831	0.824481205164594	1.46190554795005	1.90953495420827	1.85269188318374	1.72492423194489	2.38790358910515	1.67992564761638	1.69201150945953	1.44768936599848	1.40314186622188	0.677536866414651	0.814141938649139	1.73023760356661	0.678995915975677	1.55441072428007	1.49001728933652	1.46996517889119	2.65354976690054	1.36862226443573	2.39167312285176	1.79906582240943	2.48331657574069	1.97735096480149	2.27363330969362	2.30387887320187	1.6070342473683	1.67300858731417	1.24645779444525	2.08552994233451	1.71659848320035	0.664152945157761	1.54390932609856	0.71475033096869	2.30992701636219	0.713489589623621	1.88104426253714	1.7526454036353	1.13726189465317	1.9159717909358	1.01756724607735	1.3424034525424	0.571430638122796	1.15407284086602	0.778863705602107	1.41346224503556	1.26150023071217	1.48153790385828	0.783069636199292	1.24035622644509	1.09887969788778	1.59901126240196	1.2001378787538	2.13396423634495	1.7600392283122	3.2375564163715	1.55053617135729	1.49725124507713	1.17894179340006	1.64705408329902	1.28389429893539	0.276986004847946	2.31022665522964	1.58048430176607	1.30553750622077	2.00019397343215	0.983285686832143	0.867652067140472	2.44945442758141	0.732311086255781	0.964809587750676	1.0988569336935	1.71449919855928	1.51735905986946	0.252530651958679	2.14989733373932	0.93620646875948	1.13345100308131	0.724369303567853	0.719165151221232	2.24358524214001	1.54729336392469	1.3485236636665	0.967810526103757	1.02405642403631	0.988329260966975	0.972507761717361	1.13339892939877	0.235725150715801	0.883988663610261	1.78415379063025	0.582739141836028	0.608470944871007	1.28509763362216	0.947543498668386	0.0994654348083295	1.33221028899443	-0.195636503155228	1.28516286139944	0.860421869807492	0.976864792242746	1.7261734393733	1.4410018172218	-0.01914140366922	0.485679055898208	0.362740448292646	1.04462835028395	0.409235306945512	1.08642593251133	1.27464268294678	0.356440507868348	0.104673387930893	1.69903602496654	0.588883649832252	0.985276309845566	1.24568602033763	1.10434487063156	0.145717228468717	1.22738577366631	0.852453417516907	-0.426459462621341	0.858043353539562	0.585111568273267	-0.0848159665682195	1.31134734821317	-0.26652625150528	-0.449918314347225	0.147219438996193	0.605781102245025	0.946730485090251	0.465011919035935	1.38200663176582	-0.0944793299853346	1.07607702173476	1.05987272303659	1.06929981969565	-1.02926821501768	0.360470005024532	0.563427494709455	0.783719876432308	1.81303211933468	1.86988668784507	0.431521667174871	1.14908992979522	0.988563084370433	0.270644136850347	0.272630496559655	1.00334958574378	0.574317895157372	0.975103471407788	1.60727822586608	0.602703457380536	0.057866531517861	0.905958796522139	0.69131515162158	-0.520256660626293	1.84709266012027	0.206280522323179	1.18520764764224	0.57829967869684	1.23377199603028	1.2704933602598	1.37257679917084	0.378268358806663	1.22291161366666	0.662609223050682	0.192321959147167	0.971559769894586	0.740501105091284	-0.0821542037341096	1.34283299779369	-0.718484057603051	0.383228336211809	0.900367572440289	0.475821996983145	0.682755076632906	1.06255791401557	1.19608642532166	0.996432550730924	1.18698650896456	1.14607536174391	1.00893365437413	1.42620351148075	0.167371127008414	1.27237017801442	1.42351406186937	0.725068074903709
LOC101927401	ENSG00000287315	-2.30071983462507	0.820176309575269	40.6620634426632	1.8096658279373e-10	2.34784881047677e-09	1.26826581336586	1.17457296615712	-0.0897084172523422	-0.310716282482603	0.419136102927155	1.00412674290233	-1.58285202736886	0.147495795469528	-0.828311285140269	0.692951682409683	-0.254656209612241	0.450776465480101	-0.304624350897642	0.850884452199081	-0.470874360941554	-0.890060867048629	0.420254625450375	-0.393727760723732	1.03156155325196	-0.955647890575437	0.264265782302671	0.0533831186586267	-3.09756273433023	1.68921721046055	0.841068914040505	0.687903165580202	1.13106567692042	0.694881439665586	0.187627654969277	-1.45861311653074	-1.05070581090494	-0.251903655422894	-1.5655609366094	1.32441525328155	-0.95092033860557	0.253642084352795	-1.61443641195299	-0.266125070168056	-0.759442538931582	1.55204543550734	0.433406258176865	1.51364121737046	-0.108481220784147	0.183962061228774	1.25878007429274	-0.825550536149203	0.442016765579962	0.771019004046847	1.16532808224549	0.507717903191323	0.17526382154319	-1.28274638030689	-0.228723948786585	-0.0613575597393538	-0.545955332961451	-1.40334181101806	-0.174101414623464	-0.708741892428359	-0.309145577685188	-0.854237857506936	0.79640291239842	0.491347126605299	-0.18974380733571	0.571990027581158	-0.476224689292952	0.211221996359472	0.464654890976217	-0.0191928268296022	-0.994220444059163	0.604227862612452	0.769611157641713	-1.1825193871257	-0.149238320283071	0.50827928974922	0.780663406883499	-0.78251622498786	1.04732492547119	0.984473525773914	-0.790008325727503	-0.31010458488972	1.16274340410178	2.1267357675044	0.351235245523203	1.05548337558444	1.06288047025645	1.42853709920679	1.40296830127132	0.309569264203159	1.49841396332781	0.180145469754761	-0.493529687581987	0.823302998754124	1.7533640714295	2.48476580120073	1.58495374670769	0.0548464677708274	0.925407835024783	1.33376950300413	0.0962135298068512	0.657938474570305	1.12481352407927	0.809372131764659	-0.00263469938608425	0.940336612741541	1.87308728860835	0.405765597411097	0.932752490755938	-0.875443012279557	1.2834668472379	1.3524843010757	0.801840361615972	0.890714979513958	0.900458442485466	1.82129415482453	-0.179054269957968	-0.4049161449147	-0.563989378930497	0.716565347661888	0.0743764465118413	-0.0218134741425513	0.0674467125034115	0.51703402911686	-0.82676473605962	-0.295533794833942	0.124149519383732	0.475176000644509	-1.05838300635333	0.950316761588413	-0.54615260738708	0.953102983668354	1.50144936524329	0.0814013965378046	1.4000388506823	0.618905554571609	0.605360656597127	-0.356858745970113	-0.153771520747149	-1.24902682236697	-0.00564413867820843	0.447537233626776	0.517903820513406	0.301991151215272	1.16157970674104	0.960626855175392	0.812036195517715	0.391547977965109	-0.435537740225997	0.348819131539125	0.550854470026252	0.342846963100511	0.463772259835072	-0.759851631785083	1.73447399665398	-0.704191773163127	0.912397157279578	0.162032714184148	0.164773797592878	0.571556400933691	-0.592997750363814	0.433847218257349	-0.168128942709944	-0.567795270368502	-1.65518814905205	0.896802100342598	1.53863466280926	-1.18376505090529	-1.62620689714764	-0.795280522595544	0.568671555046334	-0.880748662871657	0.33293014659533	0.165919823574825	0.517804701557105	3.03527504494721	2.46245655360693	2.52103848353726	0.685404615629399	3.12650676846592	4.14659813479727	3.71453492447261	2.93376922855638	2.88950578449162	2.94243566313334	2.84529969446325	1.62078507906035	2.99690944610487	2.84415216067603	3.55503885919178	3.22853674736917	3.65056150281322	4.13617141785108	4.37482758275204	3.34051740729258	2.52206848444446	2.65854035486967	3.36009199564297	2.73992153986915	3.08225567869375	3.92885653279475	2.9167161385175	2.76672450777132	4.84078425352813	0.857799345201111	2.65474878093802	0.363265651884143	0.675937856313016	-0.202651926123869	-1.82515696153967	-1.70934118003574	-0.964524867142895	-1.40055479997598	-0.321169848408591	-0.422441552784336	-2.17578531961008	-0.0896860597511289	-0.82990009837702	0.0395745775896718	0.132576132461176	0.552319290416216	-0.208827790538202	-0.685675626421359	-1.20708076873457	-0.580528955027386	-2.88461205103822	-0.308435406076906	-0.305857285005132	-0.845185785374407	-0.445716458432694	0.884026155157639	0.767373801167372	0.546773228694546	-0.793102422996999	-0.740222220507253	-0.808923216645328	-0.916556797038002	0.941199172738859	0.363418855550918	-0.69486036766801	0.162170765671076	0.93973641992492	-1.80147866697081	-0.701887297628335	-0.246620231012379	0.44339035735037	-2.55307187145152	-1.00112204860172	-3.06224662111777	0.435244481209211	0.637723007114949	0.28465191627566	-1.62899511184857	0.406795177572517	-0.0239542093299998	0.61900441085077	-1.50978797356884	-2.54513470355932	-3.64662339275458	-0.97349767773721	1.90440204621756	-1.92570806589758	0.498327060494997	-1.7884100909934	0.090080998804243	0.621350517254772	-0.164745870622438	-1.61478574702763	-2.5257633914812	-0.789150583822766	-3.64662339275458	-0.610378057625009	0.0276624386141695	-3.08685347934724	-1.17779706463852	0.291267056991978	0.629082636986141	-0.130708619795757	-1.48536912773707	-0.307326512296328	-1.49300564854069	-0.136353390089235	-0.195636503155228	0.331672160115181	-0.766448058683231	-0.362695193552507	0.286133929658404	-1.05339344591733	-2.00055317470539	-0.63099347803153	-1.83212860928199	-2.04857162703258	-1.26575018438965	-1.62978850355969	0.0364949973235598	-0.490770571668117	-1.17849589107882	-0.637406397346238	-1.72554850477124	0.286590380741535	-0.382162629678413	-1.38931565413158	-1.00071738207062	-3.02893487771614	-0.838527722395039	-0.889758613694173	-2.88106867973242	1.12480413816486	-2.9019811815828	0.414681397302131	-3.64662339275458	-3.64662339275458	-3.08429764981828	-3.64662339275458	0.158769842910535	-3.14315106938977	-0.269009035305499	-2.3838421083812	-1.28609560871332	-0.0634229770020874	-1.92493084411557	-2.9952217445344	-2.11812320944147	-2.96520782338912	1.13134331626987	-1.52727532267449	-2.74402409944719	-1.82185992449095	-0.958273789211054	-2.16699641004581	-0.0276067293853019	-0.795263663091273	-3.64662339275458	-3.64662339275458	-2.48111069901674	-0.176001091103297	0.354761374506405	-0.157200528231464	-3.64662339275458	-0.0108685683891046	-0.678966980828123	-1.0870460299699	-0.638576403229177	-0.969075011631177	-1.88456545886568	-1.7848122400836	-2.07103530425776	-2.21427873103045	-1.32883207640526	-2.33282205766604	-0.658312525350377	-2.19451368727218	-2.90408603461138	-2.93053036115344	-0.717061605323271	-2.99608027906055	-0.384390859423972	-0.037105765278004	0.0938720181414062	-1.51568489753933	-2.08134862120459	0.0837126390582339	0.146047692640695	-0.241385970554507	0.0496716622066316	0.480132959589546	-0.0557264864940247	-0.409738036792187	-1.17564367924558	0.584584187652548	-1.07652355667757	-0.0773735037869136
ADA2	ENSG00000093072	-1.85069192135203	4.89398527155289	40.6379389992373	1.83214623879459e-10	2.3755445404975e-09	4.35303468900403	4.78433310944512	3.39869115091805	3.78598758874086	4.82470217912656	3.73518608917114	5.51792678689723	5.04696121044888	3.8068386268134	5.70136912519484	3.85099696039938	5.08412006752281	3.35628413320427	3.75282216210715	4.81324994514533	5.05230553259517	5.52905059014133	5.40516854696321	4.32477044200777	4.63154814015352	4.14000918513066	4.83873791210098	5.31589003785889	3.48031436637837	4.00913852357786	5.24095555390143	2.37003409980366	3.63123053151368	3.75185063991536	5.86100089705068	4.81951738613243	3.798130433699	4.64994937668095	4.91448748816588	4.65309657031259	4.68614906856113	4.19961625481924	4.67076749225837	6.04588489443643	4.27821471482729	5.16776997643799	5.08797085740229	5.05441681600376	5.14319331361657	5.45901132364923	5.33223237076047	4.607288807774	4.79350692964123	4.28258675922405	3.90942971619608	3.35189129689506	5.30509016946511	4.63138754284147	4.74816922339077	3.95039775464056	4.35103012980248	4.25645231372538	4.48386522987966	4.33744106700236	5.11926274943436	4.37938345009425	4.00278785285862	4.32550094273328	4.97498061993679	4.49924542700196	5.4619890127506	5.26125747475318	4.55935624818821	4.72076677288025	5.23415311735824	4.73069575085283	5.27681848351676	5.33293317764654	4.8645168638773	3.98098176094552	5.54014421474145	3.65825369394944	4.37539147461967	7.02627952625007	4.35790170436015	5.06375808015752	5.84281536077554	3.78989740355258	5.08087605972006	5.3352342472071	4.43037268426682	3.29940163498898	5.52130363530233	5.68046758289551	3.78878647067528	6.41674203032635	5.57160911601426	5.87324217896983	5.98318369279879	6.76432588038877	6.41035493915795	3.77137626059904	3.17726310058798	5.05684074491968	4.77104038011749	5.12137988428181	4.10428793470346	5.75017616314508	5.00959446345816	5.90709265477864	5.36015736738003	4.37120790987071	4.70781592817221	6.06396860425709	5.27736124299718	4.80441935942559	5.56851996180571	3.89777867374059	5.10395542524803	6.11775901183304	4.291258600965	5.48068759735909	5.01981798601341	5.4716264293151	4.99776894715486	4.63688206052772	4.90919523041683	4.75514454640863	4.39524669614198	4.65587290519002	4.59672479124294	4.98665588013854	4.66422682660908	5.04887343027902	4.86262271145527	2.99622501479358	4.16773761291611	4.82351491798835	5.18477349836345	5.2246900989928	4.91936109386912	4.67075088149454	3.20140274264774	5.32880701897826	5.61077873623297	3.42318228473932	5.58441162626462	3.74999929567971	5.02742593045006	4.73505916395495	4.86822976777451	4.62758055182026	3.9811119063848	4.21823562873197	4.602655159062	5.17553744537144	4.2117332414073	4.38867372348882	6.25087733855053	5.18215796896466	4.99139893625591	6.30042269721929	3.60458308615687	4.02455035988141	4.71839850650797	5.3289269590186	6.53680176804459	5.70653543752189	4.83252790872724	4.62143589856985	5.43704077588495	6.09749382237736	4.68052939156984	6.1062499398118	5.30953326617768	5.67991209883812	5.32281147047772	5.09780782557128	5.59252078648409	5.18960277701339	4.50181779626295	6.78108372375841	4.54967071535066	4.79276894065153	4.80019427164883	3.95550228129567	4.79858661285035	5.0635537046212	4.22272628918447	4.73363612112045	5.18720568691029	4.21715261525036	5.07577760122033	4.4724544705626	5.38546754538259	5.45876956476172	5.29293306845651	5.3931546786148	4.6458403108255	2.5281852281903	3.68803820799862	3.96014310274083	4.7548925538647	3.0679697763671	5.30032124832254	4.39020519124918	4.75754331725233	4.42525258657061	4.49361646095193	3.81956349062823	4.62550394917263	5.00371208723713	5.82633699438588	5.83625174794271	4.61052715945914	5.0865831230367	5.39695263250077	4.2987012761375	4.04359898556269	4.95084444834588	4.67146692907247	5.23297031153376	5.12270671859818	4.60898817220185	6.12122785940192	6.07109251064599	6.64068447269906	6.52268125662561	2.32907420026354	3.07861931391283	3.24887752162266	4.03440480317169	4.4898478443221	5.42823891654333	5.05605950799009	4.27898084935876	2.68811570052103	3.44239891353235	4.57545517895784	6.10995339382109	6.14497129553596	6.15523670596444	6.07424673824444	4.94282225265766	4.85278221517262	5.00066689015316	3.45958184437218	4.85663445198193	5.56952673224855	4.74609422364168	5.52658651623415	5.53525711245587	5.30825604733186	4.58887958629378	4.38874909128254	3.09771206789951	5.49605512185827	3.49061840150167	4.47317414391355	2.80142279424044	3.03949379830464	2.99629131902702	3.47161519067371	6.01590029001236	4.30346460715145	3.69460882375428	3.89672750217313	4.09098302371997	4.47491224193615	5.31356494904551	4.0013084379615	3.20562093825221	4.06603320244556	3.13949662537064	4.09811976533039	4.54718792735129	4.58957084102023	5.36887334846153	5.56114068179499	3.69356720752357	5.7706467552961	5.86579609040392	3.21218346595801	3.64084856465863	3.50287850481417	5.56084620542933	4.43300324528658	4.87861693213908	4.80070525671303	5.28062457007307	4.94321047608974	3.40145617847485	4.15468905635609	4.1140233289288	4.28277841714367	5.08421347216078	5.30173346693569	3.17629013544594	4.0750267178145	3.86378523198593	3.7075818572016	2.88343604818707	4.19222327338332	5.60463267206194	4.24565592731177	1.76231841008596	3.24947482720677	4.81366994097274	3.14031129323608	4.6825485427409	5.34088421818589	2.86946841033895	6.09470318215342	2.28961853329035	2.53859275968242	3.18583024358476	3.44553005595924	4.15666676848106	4.40515309634932	2.53701189491018	5.1620150198258	3.44394015060033	4.64957747105123	4.10749326808801	3.16440089610602	2.79235184420958	2.68769558703677	4.34980656214586	4.96590027592524	4.47637659558267	2.10174797993024	5.1723943034984	4.91952931238432	5.1946975427878	2.65702240105713	4.8718685088981	2.25101009288054	5.28502016575066	4.50545874468061	2.32752279121938	3.55544213527345	3.52559676083456	3.35077213513935	3.46568658507394	6.55781225889031	3.19076962973231	4.2332884461615	5.63616892406185	7.08453754518547	4.94295477588942	5.16144689255681	4.00405830565331	5.40861013047974	5.52242730692092	3.98937012374688	4.01824879695512	3.06044717034397	3.69016048934018	4.414491066041	4.16369956906193	3.63437679647415	2.59721381485861	2.58911341737439	2.98225122251394	3.93245986771659	5.67631797859906	2.44425506820968	4.34551834207162	4.97969570179128	4.02650648385961	4.27679800067825	3.06691587226574	4.88850044997727	5.89874296609331	5.98111883180775
CRHR1	ENSG00000120088	-3.49066748451513	-2.33719182508538	40.6374510185033	1.83260383757659e-10	2.3755445404975e-09	-2.58986548870882	-2.44588801346506	-3.64662339275458	-3.19889118695217	-2.83941873040026	-3.22469751132935	-3.64662339275458	-1.1931667814138	-2.46114179560948	-1.53190225532902	-2.8553734491486	-2.9713093674431	-3.21201698835089	-2.1919226158334	-2.7737140366877	-3.64662339275458	-2.26363656967673	-2.62946220727096	-3.12123447640424	-3.64662339275458	-3.64662339275458	-3.06181731279114	-3.64662339275458	-3.102637246218	-2.51513624490784	-2.55714850826596	-2.29346217407618	-3.64662339275458	-1.99619607415936	-3.64662339275458	-2.22336179370133	-2.46456689231075	-3.64662339275458	-3.64662339275458	-3.64662339275458	-0.845351621320763	-1.96525631084653	-2.01804870740996	-1.99919626652224	-3.64662339275458	-1.93590676067129	-2.56168686751475	-3.64662339275458	-1.62783131604051	-3.64662339275458	-2.23812732979935	-3.12777856914167	-3.64662339275458	-3.64662339275458	-2.53620881635041	-2.31528848326649	-2.97532767101127	-2.15273455276192	-3.64662339275458	-3.64662339275458	-2.94844520835169	-3.64662339275458	-3.64662339275458	-3.64662339275458	-3.16616912311545	-3.03112865911319	-2.64200986950864	-2.98023790419243	-2.9800838618407	-3.64662339275458	-3.0789862624309	-2.63392250628584	-3.04607293469628	-3.08039398867271	-3.09816035830643	-3.64662339275458	-3.64662339275458	-3.64662339275458	-2.05320971214769	-2.69614695026433	-2.81061330327184	-1.45925035032749	-2.91496045474615	-1.73025052814194	-2.36145654812478	-1.62066546178081	-1.85219747185635	-3.64662339275458	-0.723120844373436	-1.77919021835533	-2.90886948151653	-1.07582036074111	-2.96399529660247	-1.74786846049491	-1.83420009143576	-2.18479091048242	-0.180479878267891	-2.84523895266366	-3.0354526927555	-1.50474428973916	-2.99414079469563	-1.90806760016248	-1.22254427645661	-3.64662339275458	-3.64662339275458	-1.5687593643506	-2.48814704061107	-1.74421456916243	-2.10093286100633	-1.69177409745328	-2.22949282996371	-0.536302283873365	-1.80278918048761	-3.64662339275458	-2.3657525525219	-3.04176016688088	-2.68643726013695	-3.64662339275458	-2.98962895030495	-2.41911061333635	-2.1412705528099	-3.64662339275458	-2.44163751230474	-3.07376895503346	-2.97158903307594	-1.68814266065892	-3.12668230079961	-3.01343044260236	-2.43568341682018	-3.05592197382451	-3.64662339275458	-2.94466987881144	-1.44220031149602	-3.64662339275458	-3.20551806857833	-2.5683039387792	-3.05163866644346	-2.6103784318257	-3.64662339275458	-3.64662339275458	-2.7023940940987	-2.54917806946612	-1.57556968604343	-3.64662339275458	-3.64662339275458	-2.60517101761985	-1.7884509012607	-2.04909938004916	-2.1129800178206	-2.43762902241211	-3.01339201341524	-1.28759826746545	-1.72773765532501	-3.07261890217428	-1.97037945283173	-1.39712754651824	-1.7727878817278	-3.07410107967436	-3.64662339275458	-2.64430736315788	-2.06072658921029	-2.08302973026637	-2.72401629628964	-2.64961424085315	-3.1633156268622	-2.13830433953288	-1.22255634023595	-3.27074166772312	-2.94290219801679	-2.50275221486636	-2.32218157196969	-2.49424291619294	-3.64662339275459	-2.95359927470526	-2.35360572808558	-1.53666080742767	-1.55488648382446	-2.36277455246279	-1.83072321951251	-1.72953739088545	-1.87405901149334	-2.5355716067619	-3.64662339275458	-2.06679834235705	-2.70699335518383	-1.67255141753586	-1.34372065579753	-2.26991411647907	-3.64662339275458	-3.64662339275458	-1.63031810412173	-1.40513744132953	-0.92692040147871	-2.67437402945928	-2.04329946956664	-3.64662339275458	-2.6286385045046	-2.32045696654927	-0.582854556047047	-1.35272667304376	-2.5718891167148	-2.02387485502791	-3.64662339275458	-2.02345599766419	-3.00479003566254	-3.64662339275458	-0.751544919709851	-1.68577117805358	-0.825392082779615	-1.49798136445663	-1.83879238900487	-1.21571352373987	-3.64662339275458	-2.37464950931666	-1.61243029798796	-2.32610785907887	-1.85534353278671	-2.38911818461886	-0.181907777866685	-2.90412435959694	-2.31813105510123	-1.27082670164379	-1.19896498926365	-2.86122249025479	-1.91786906606596	-1.36035846503618	-2.7321052120475	-0.700908362900684	-3.64662339275458	-2.54957373033071	-1.17005617963746	-0.845185785374407	-1.29678178898363	-3.0243039030374	-1.14987877794382	-3.64662339275458	-2.12643427232783	-2.44530870190115	-2.48973554519355	-2.12141266721792	-1.66300996148664	-2.36020628988983	-2.18896922508057	-0.911480502009054	-1.4916875424579	-3.64662339275459	-3.64662339275458	-2.93550524122889	-3.64662339275458	-1.707408855112	-1.00112204860172	-2.06283258810264	-2.46092430537742	-1.68744824126141	-0.623750708403209	-3.0537994960711	-2.94694613453639	-3.64662339275459	-3.64662339275458	-3.64662339275458	-2.54513470355932	-1.18796981103507	-0.97349767773721	-0.414410569749632	-0.565372691900302	-1.9231878849787	-0.646342693613575	-1.52131017622596	-1.4726442204001	-3.09829977890152	-3.64662339275458	-1.90266408808301	-2.28943081837917	-3.64662339275458	-2.9199084500763	-2.52451706910517	-3.64662339275458	-2.99862599178301	-3.13936453288884	-2.95749178408161	-3.64662339275458	-2.98775907571381	-2.87971065831751	-2.39580211672008	-3.64662339275458	-2.06784885570395	-2.246019183381	-3.64662339275458	-3.64662339275458	-1.89021440453949	-1.95172199887356	-3.64662339275458	-3.08837915303445	-3.64662339275458	-3.05510141506953	-3.64662339275458	-3.64662339275458	-2.94759307581155	-2.51773878719276	-1.03783592131841	-3.64662339275458	-3.00747439420073	-2.10883369562236	-2.54367453667796	-3.64662339275458	-3.64662339275458	-3.64662339275458	-2.96822736345976	-3.64662339275458	-2.38356070090183	-2.84657116938253	-3.64662339275458	-3.12460827476654	-3.64662339275458	-2.98353105922178	-3.64662339275458	-3.64662339275458	-1.51360518085963	-3.64662339275458	-2.07248017841328	-3.0942204304715	-3.64662339275458	-1.79240424290795	-3.64662339275458	-3.64662339275458	-3.0896158497941	-3.64662339275458	-3.64662339275458	-1.52727532267449	-3.12585866390591	-1.58377238479994	-3.64662339275458	-2.51403944900657	-3.64662339275458	-3.64662339275458	-2.17993372656133	-3.64662339275458	-2.94923691133004	-3.64662339275459	-3.64662339275458	-3.64662339275458	-2.87930398381969	-3.64662339275459	-3.64662339275458	-3.64662339275458	-3.64662339275459	-2.66010614870859	-3.082622630869	-3.64662339275458	-3.64662339275458	-3.64662339275458	-2.42718460234929	-2.33282205766604	-2.33270048750549	-2.98789285199445	-3.64662339275458	-2.93053036115344	-3.64662339275458	-2.99608027906055	-3.64662339275458	-2.17706706845121	-1.90012669814948	-3.64662339275458	-2.6613639447255	-2.95633129620914	-3.06691483395379	-3.64662339275458	-2.97023382126248	-3.19668050302623	-2.28009433195325	-2.27915803049012	-2.55167770802918	-2.99257011739612	-3.06758759673596	-0.815884626857846
MRPS6	ENSG00000243927	1.03206299350915	4.69854925670632	40.6243155148429	1.84496460074624e-10	2.3884574237489e-09	3.72143090345765	5.11904778138571	3.9006033394789	4.09156665731888	3.92288343090055	4.28751264119881	4.22271093747136	4.8752767849917	3.87596130064506	4.07096288120618	4.6748320971504	3.99996705371836	4.12323421729843	4.46594087195532	4.10855215110471	4.21424774799809	4.49175264425456	3.90825964041596	3.74141853991878	4.43920460448671	4.53564003793236	4.07742336653841	5.24309853988927	4.16983382524153	3.71743359483493	4.36558867188494	3.8682990689445	4.91962869955557	4.42166187200676	4.83902473111034	4.97134122818736	4.03056397482253	4.55497019484568	4.07891600365239	4.30756009078156	3.9536439105274	3.91946792287479	4.76684362609832	3.58500213969575	4.47609466211762	4.09025224751162	2.85644816298679	4.00473740353119	3.64500428404841	4.43570302806021	4.33980295169756	3.89440832888434	4.8021599103505	5.03097274595616	4.25539160193929	4.02715518122794	4.43333428237102	5.07384621482806	4.10525003578364	4.72529013416913	4.13949266896527	4.21319727659385	5.16468144070271	4.56780198445299	4.46421215406889	4.1534917625904	4.11073908477144	5.06421503192775	5.194080432915	4.37442447653919	4.08890853741803	3.86234325348503	4.24806951285466	5.43608573390062	4.52676218987639	4.69902001019523	4.61586501017612	4.17186494934098	3.49865899704627	3.74500192838678	4.39353230968303	3.90781231572455	3.67704428397226	3.93132576351011	4.1247438551186	3.58536028117737	3.40952026279041	4.08581272777788	4.55037945188178	3.8275633679287	3.28212056519564	3.82631162994828	3.86527383527817	3.70296658650415	4.1524122677051	4.25005398014944	4.40885848656616	3.75944899886885	4.0559427391815	3.42077051480283	3.69051394934194	3.64795493805033	3.70935850874505	3.8144267698316	4.28936106309948	4.5084825245945	3.58313834701797	4.18460099179852	3.68959710276528	4.490283370084	3.82521608691382	3.52500649749521	5.46682059103355	4.66067630093528	5.09179689581819	4.64570163889584	4.66088408295272	4.49414238617807	4.71111488934253	4.5668662461534	5.20920985307393	4.66630130109802	4.97748870727114	4.92970649387361	4.79732073994716	4.56846033462608	4.51797145579403	4.41477491944759	4.44477347609209	4.43924011190881	4.29957569229105	3.93471744385642	4.18201903508161	4.01459566880279	5.15513958109866	3.96459042332003	4.12456568241447	4.3465310664899	4.23649880089566	4.06764938737523	4.12578914870604	4.36149579480154	4.26073470005722	3.8915778051251	4.18063952896173	4.04574173676042	4.10141321824767	4.26489526526232	4.26658722075636	3.87171700160262	4.02034546411547	4.5250358169229	4.01370941174083	4.07194922605629	4.66159056516895	4.10354649180055	4.48007294209664	4.34654252317786	4.80043716580043	4.57594713264196	4.24756770748463	4.60825037391947	4.50912554157915	4.65422884870044	4.53282886695456	4.15619315931138	6.15773802822236	4.71135953401289	4.82743535483555	4.28860606566568	4.83894784604852	4.95902590981169	4.4953773026394	4.20908056228118	4.86102366837066	4.63400880325603	4.39728948639071	4.30473041081481	3.60365176703779	4.36755985409185	4.33252821893427	4.65956746194346	3.50500091863809	3.64644647777373	4.1192863717818	3.95550228129567	3.73057700044048	4.21794388501164	4.1916425145083	3.90314425730457	3.86680973576137	4.2979867203158	4.27058518550476	3.61961628449079	3.48566975483454	3.96542189375062	3.73320354372105	2.85621061312814	4.93758798969812	4.64479170279858	3.758786651224	3.87290232912538	3.42332206907898	3.74446197209784	3.90906839941975	2.87960707469966	3.80112527890973	3.51075402508768	3.74883455777888	4.88674293626295	3.4833213351676	4.51023647528296	3.91214781656597	4.09923602396922	4.44846948968961	5.12169085910589	4.16697086949336	5.20530257271539	5.17050249729409	4.50496690334584	4.89272511570295	4.4295117364153	4.17959032334436	4.44646544345301	4.6692212201251	5.35177156014475	4.46303057105619	4.54309481064456	3.54060473019291	4.73057773623475	4.78816184164507	4.42864529476959	4.39688014548914	4.06945561124759	4.49276578648189	4.76061292618513	5.21626364539049	4.71300226224797	4.95010440440562	4.22317187599663	4.0730562797055	4.41544881792857	3.67702939868066	4.01468210275696	4.2314988571867	4.74347158608581	5.93322772965626	5.09858930130391	5.95368896431154	6.21932244229498	4.88853767170007	4.89078224561865	6.15640204965649	4.80900628842857	4.45264032045948	4.65752939206874	4.0024549374419	5.10517255640416	4.55459721391308	5.04279143730606	5.61811788234845	4.24269390296751	4.58503729434872	4.14012721681485	5.80277760531695	3.77429817351544	5.38660346707947	5.38664290602737	5.17587896937984	5.42809785476273	5.2727146384954	4.27470794853001	4.98138601115453	5.37078526424764	5.01767302339289	5.12857114056298	6.43511822415684	5.51028513092921	5.50880169542409	4.21797462137459	5.04823062802026	5.99163875214475	5.06958377611507	5.76244106148419	5.16270941776298	4.97710335808072	5.30690354414364	5.77659372387819	5.68926009675839	4.89965168604763	5.04431094727837	4.04603125900241	4.9175581979509	5.70708815127879	5.9560236382069	4.56671787622614	4.5506285121277	4.75273216762772	4.48835450272867	6.2393519452424	4.80292697595641	6.17178260832595	4.28793521664748	4.37496096704018	4.4068622427722	4.76236870128082	4.7867430854728	5.11844691985269	4.25067387455209	6.12936447965578	4.1989903687674	4.56060369788551	4.3288047189743	5.11259443975711	5.04720828907956	4.23594234875022	5.38143952264146	5.14794315489632	4.55183454564227	5.55389043753935	4.83675964714409	5.19531202318499	4.54246125382508	4.3311245441137	5.20728186129307	4.70479812325255	4.79687846782332	5.57843950654558	6.71170724001086	5.41514193737872	5.75567779243125	5.48524707958707	5.90736205482782	4.40380757881248	4.95799492057669	4.99591421923138	5.12745707186979	5.69748033901018	5.57780530443227	5.32121194098887	4.92608846004826	6.16779173240973	4.21902881273185	5.22832187606337	5.00593001931698	4.80736987730276	6.56471128095252	5.51366574834141	5.16528158928671	4.76349953906981	5.01177414023608	5.498806419259	4.87900192483549	4.57845904544244	5.26074113840946	4.42068725906929	4.81777767699828	5.39474255759586	5.28790340192431	5.47493280058288	5.37578425894076	4.81505082471344	4.66515423106192	5.18178885643077	5.07215939531756	4.57362397925123	4.77461020491824	4.20315050789736	4.36416930982893	4.32147978773579	4.18304124091321	3.72604413606541	4.65930450094231	3.91681733583202	3.74677980906245
LOC728392	ENSG00000286190	1.32833177918318	2.89011152231262	40.6203605891787	1.84870258423088e-10	2.39225959188212e-09	2.63317939617093	3.93945989589314	1.63422282049287	2.05229653887783	1.64765566012998	1.67772635513701	1.87219392633497	2.5022562384229	1.31993789108375	2.16452899528494	2.64017404663472	1.48372382076006	2.02350799164115	2.15213500605888	2.1063774918564	1.49330269501261	2.05760865571357	1.83518531268308	1.80010226074383	1.78040417349028	2.33310971060478	1.619706026663	2.05227851109591	2.67950404882924	1.84719202953163	1.47600669306771	1.57357638739213	2.15698102808544	2.5323200088312	1.87392992840041	1.83653770275666	1.20727229212405	1.77982357669018	3.38675519060204	1.45472088536263	2.55582663794036	2.97635707965645	2.28758919493315	2.46707346120001	2.55503582887722	1.67889328457743	2.13004764189596	1.41555067668871	2.26060157956308	1.48850691818262	1.2447852712185	1.87731433756891	2.34620687632727	1.88160162541041	1.97107732669559	2.11019685159826	1.34479118976345	2.06670649735634	1.94765194572719	2.56780331212999	1.81114729412481	2.01133922838275	2.81645615131825	2.10672371380486	2.1384054916857	1.93301928845278	1.66613719608149	1.50873768973276	2.45214637351029	1.5318125848212	2.20854692529846	1.69996873700679	2.85855822805055	2.49689378628898	2.07592456039377	1.37624551587002	1.4543156133295	1.3218275883988	2.50199237304006	2.40378585395583	2.33119246649934	2.72422675727534	2.72682390648012	3.77666735397632	3.16863115588937	1.91070491603217	1.55490169507849	2.9360786884598	3.08659167591355	2.93375734808892	1.7590222748185	2.23752161050228	1.99751952310759	3.4271616185221	2.51011485433894	1.49146669839886	3.55313024583011	2.69051800004292	3.13033113402894	2.59381323174507	3.25276067521971	1.63790570682615	2.40872299919549	2.24574790563545	2.53884784016438	2.80379753614523	2.18793129034158	2.32806950537621	2.19392811932892	3.57680418482205	1.25814954312335	4.15680485682459	2.80874537558547	3.96521093429811	3.26212551619517	1.87039311273657	3.00132271045124	2.14605137233665	2.75656199486123	2.88055332701022	2.60185054521346	2.07495421692539	2.30054669041319	2.76837830717282	3.52522743842448	2.83441166734072	1.45813451227495	1.61894779908014	2.36578286715131	1.92475142549272	1.81525962697056	2.21210970211846	2.0114027470839	2.07518867473942	2.1064281945853	1.6516439808343	1.5523406449468	1.3534234433709	0.925752992473358	1.74457912652852	2.61605739585644	3.18418588940799	1.69288911173335	1.4472022517054	1.80327229098962	1.98802043650906	2.18097909539325	2.22151986552848	2.58048734900058	2.36729824582929	1.53393225585719	2.7490349577886	2.50775022803114	2.00038348432687	3.05672038279612	1.89447899878201	2.20551799216989	2.18674611570272	2.39187259626003	2.3121267316788	1.30892896541754	3.34382153174788	2.18930972613807	2.35497650111278	1.47544208057775	1.41012129681469	2.83084317415316	2.09169316392723	2.45980108820403	2.05689713062743	2.04117882920406	2.45908819076054	1.61266068357445	1.61296774066333	2.87144023897727	3.11685814484693	2.03422313607954	2.3820006872213	2.25589619353611	3.69977196900741	3.15244310856813	2.8869776669766	4.40579846366528	3.37914559125459	3.01252994227343	3.88112941494617	3.13282531073518	4.31046035979142	2.46931194703991	3.12571172201755	3.07530890987054	4.10430616037427	3.75101834798569	3.32013840546751	3.98802268687849	2.75893928568045	2.33106519864677	3.67553894705836	3.98093903121577	3.48340613690266	3.20289040366072	3.32809762805155	2.9931882249662	3.30465969275195	2.6291735949292	3.47995156174293	4.26374147143965	3.51075402508768	4.21183305651364	2.71171681744202	2.82164109869753	3.53178192072335	2.00932522471588	2.33651543667336	2.80765454144595	2.85884211024372	3.20957608707303	3.19071172522799	4.19614112607281	2.70685112124208	3.63101635007687	3.09689603266512	3.38503819080349	2.80999460225156	3.18408497596058	3.93094053014088	3.10338280786435	4.37833329157394	3.10110703524332	2.1074972268007	2.03209286263144	2.65033908103562	2.81644488916014	3.40432369754064	2.64262516843105	3.21765576748017	2.48526647215608	2.2633140961011	2.97931696308207	2.96874664810345	2.81070528847626	3.21306324893224	3.98177364915937	4.76006338830049	4.06718272865521	2.56767901095484	2.49874561722819	3.70047879314234	3.07469670552209	2.16068977045521	3.45170634534747	3.52655656136736	3.54635877364086	3.18911279411035	4.21542452364852	4.13827744441161	5.88837170979179	2.71948797305893	3.42905533599215	4.12914630986996	3.88839804856491	3.70115960668181	3.85580571966647	3.69894886099889	4.88983111509218	2.60883296788872	4.52581122228162	3.6463238071416	3.8961657218888	3.09330929136545	4.60887939677275	3.41040597718583	3.25667386423854	1.16768697407265	2.25877554666006	2.96048367691658	2.89195540184215	2.45081874032145	3.01559062285607	1.61457179623817	2.78969627652339	1.72906769590875	2.41844706023308	3.59554819760923	2.27863003922638	2.4103129970372	2.58895366742795	1.97537479135529	2.75062292059302	3.0520503275218	3.06825350694029	3.81570291118953	2.43273622647595	2.66929846380415	2.30338457016515	1.67815498978786	2.2774815430921	3.05191724631651	2.4379045556023	1.93931513379471	3.11535221783703	2.58480055275802	2.20209781553232	1.79544139985841	1.01480295204237	3.80563905805743	3.99580595430957	2.47109208598645	0.689483221720697	2.22132073092262	1.30837074909138	2.8041179155335	1.88755633379907	2.95323955990058	3.46311505042277	4.21835179210458	3.31020548020382	2.31958882040428	2.54810408095078	2.09230737367738	4.13036435125288	3.71664308967577	1.86004586673365	2.35790853861632	3.23592379030754	3.5992964303469	3.53013404993929	1.33283374238645	2.36582317608675	2.50290431577725	2.9049058060418	2.71501389650771	2.7125240861025	2.71556054646234	2.95444691030318	2.89732383942558	3.34984119898627	2.52046075450212	4.39062837184808	3.78613374614984	3.77390233513878	2.87020255964786	3.16974987266847	3.52605948275697	3.74854182058839	1.25155681004699	3.29228695979135	2.47036382681219	2.67600964583635	2.66139705019161	2.8138906559138	1.94325757947007	2.37343760493411	1.92525208226309	2.66992483657092	3.11756534143851	3.81134703125302	2.55905617673824	3.32810354388648	3.75362884093589	3.13619104744082	2.06019869856593	4.06151454290474	4.04839874257406	2.56321227895028	2.13225947381343	4.49107376812456	0.768635061167889	1.99844843011321	1.25733405504101	1.91871828470071	1.31246676842593	2.16237855472442	1.3584434108331	2.40257371234112
ZFAND4	ENSG00000172671	0.731023683532901	4.19384231502337	40.6151456952455	1.85364301364106e-10	2.3976137828239e-09	3.87350407969012	4.20416693800024	4.12066446738336	4.58975908719922	4.19930141210962	4.34641084736394	4.13991903201353	4.42524894303318	4.16903642071694	4.32394109750387	4.36958502174438	4.04231820376122	3.97402844250527	4.30886135229479	4.60472034757535	4.19445919664912	4.14118138933007	4.3042323845156	4.27858188360083	3.87985209390918	4.31898159294576	4.41090077815401	5.15450473380058	4.25242895413854	4.49312911924132	4.21979584092442	4.27212366722038	4.45290679949641	4.49780680657438	3.75853328587898	4.41570690948121	4.0394811963486	4.25312845715008	3.90741672366952	4.46825111657714	4.20428877132542	4.01378143799817	4.6636537370327	3.60533103489388	4.44290945324336	4.36644832826886	3.61541855957682	4.12397598760493	3.68200256672863	4.02060411769207	3.89924506631816	4.38908709607279	4.4688175811177	4.34111788764231	4.54284678385253	4.20815656890469	4.01902081803618	4.31833304771623	4.22868745025	4.46367604195428	4.55696252536298	4.11253656349274	4.23612340719844	4.51715187746036	4.22227774049301	4.04256498546725	4.25129344898029	4.10743273471216	4.2461698536875	4.12957222513096	4.28111531263964	4.10306285332463	4.49751002097136	4.25376716041199	4.06168144822964	4.21187237486274	4.23212049584679	3.99724914054428	3.74389261808111	4.14175261902345	3.98318282043585	4.33452464519174	4.00548494585463	3.79980264590383	3.78378077200189	4.13726022897717	3.6774305177034	3.93981888607642	3.61843000345507	3.86469221943688	3.83915137207962	4.03167933223069	3.71414873974084	3.74108086364908	3.89473208797127	3.70861594985694	4.03797801384123	3.28496457920119	3.44684216310648	2.68398241468871	2.82092062377662	3.7364559506244	3.72030453033138	3.49092230631399	3.82913508049024	3.67479037680386	3.89123434392907	3.68358294965002	3.77283244019896	2.95025090302174	4.07019010752754	3.81008199590253	4.25181679833526	3.48115198882997	4.08873165291438	4.37782712791532	4.26729800493576	4.24871692204966	4.32680830900113	4.2181935013246	4.22936112259139	4.32049412724591	3.97398148876209	4.30841085406617	3.92424350185845	3.37284510192676	4.65719845689455	3.94393262441083	4.62335828734393	4.32174116156983	4.24142549345931	4.2961376297282	4.39741157184699	3.97813714937031	4.43373391674071	4.04047634230422	4.30197791318742	3.95987697216016	4.33270496133682	4.18223093990788	3.98833566664637	3.80773716886452	4.30805346296893	4.37124122374503	4.26434418261879	4.35067376981073	4.2558266049764	4.18159502182018	4.2475581949821	4.22678418623603	4.23780363184781	4.3758819428957	4.37964952918132	4.04662607983188	4.29571633851176	4.00640469035428	4.23474447085303	4.20158717730817	3.88705930405241	4.42138276103762	4.35852451285278	4.39099809369455	4.41876696316452	4.30354697476592	4.53084717782548	4.20693893664369	4.10998934515784	4.12335747383268	4.596981503968	4.19279719679542	4.41716290557574	4.51281021067365	4.46507478695351	4.16422086234676	4.40505062491298	4.32818832044772	4.26670697764022	3.96279423496568	3.85175934111972	3.99882376684505	3.43578611746951	4.2031636822956	3.1780344123938	3.89773337557035	4.03792957427589	3.83459291640168	3.11549803113926	3.75134343973984	4.38068964920706	3.56911320846396	3.76726551492441	3.1010103431574	4.02585742069503	3.72392803089375	2.76708781378635	4.07233883083121	3.66035941088699	3.58438817593074	3.84806346653681	3.74891011289857	3.53152782527228	3.81450649341559	4.10665617485726	3.22999597431701	3.9762246369699	2.98429457234244	2.45930917876238	3.53011454022019	3.63154285340793	4.31701834528957	3.67145151385994	3.9388389343362	3.23090645871824	3.40417565424654	4.05677980125018	3.59658980764813	4.29284416138564	3.94012393762345	3.71618700930395	4.61663405237817	3.12242315642082	3.76873013123377	3.11577405233674	3.84300052527336	3.59042765452296	3.31463613615771	3.65381412691201	3.24820027924195	3.84390091559246	3.57343385946925	3.46160277761068	3.71632798601026	4.05131920120396	3.77941772839449	4.05550182679771	4.34699125280118	4.38645455231904	4.40211803901784	3.85449490960149	3.87552644243883	3.56429363240527	3.37363175692567	3.94864942127379	3.55842358677017	3.9303662481934	4.18138385361591	4.71649512311256	4.4926667199875	4.33998176543345	4.51995030351988	3.18662497017225	4.19711640472842	4.10261345249255	4.06447355449892	4.30814631297613	4.48788495681416	4.33724313844557	4.4912934868151	4.74343227412169	4.53580291916868	4.67314475335738	4.22894661090217	3.93179833463797	2.63458003298816	3.00186610626972	4.08675864985421	3.48426567551822	4.40319127827968	3.57481288338382	3.1663226093089	4.61179323556324	3.60089969809349	4.75357934925753	4.42518244586654	4.6084664651166	4.400874346247	4.35888001825611	4.53410974311218	4.34813886854592	4.32742350628904	4.36350980061004	4.73885693378335	4.60178713480208	4.291303773544	4.46088396728076	4.24900903476142	4.21295550750823	4.32333312787544	4.49144167306519	3.81623782944457	4.52312865896943	4.91009200897766	4.62729762935551	4.56667678892483	4.63264601919166	4.25836127569136	5.05379738382205	4.32126747956928	4.67476083379279	4.17331684217922	4.50948225284502	4.5067857654904	4.0702595784937	3.77517232877415	4.29403502026702	4.63541927615116	4.56020802635593	4.52616513545022	4.08247234884078	4.3041265913181	4.2288943119273	4.6501057650797	3.91151112510403	3.91736384381261	4.97638325709197	5.46315889609136	4.68107568172737	4.64649055802538	5.26781410793926	4.14776156612558	4.19046736996736	4.57051186607444	4.30399525275706	4.47198999537145	4.48595239719697	4.62345243090023	4.24976368622754	3.67710562818547	4.09244751609096	3.96626400465818	4.43288197108614	4.72767574687497	4.69398527067934	4.28211654385416	4.47781130198909	4.32085420702223	4.84374835556877	4.80077464915474	4.0831194356054	4.86739255777972	4.47149016957695	4.53461313497216	4.6799863277618	4.6009501324517	4.33319021570752	3.94200897233532	4.78988574840476	3.81347151301423	4.42028465950977	4.52916507603024	4.4585739861615	4.01829529097642	4.48196178223871	4.36242930195553	3.69727574248978	4.60403153635984	3.53299634945304	4.44598617294521	4.70860402577673	4.6557732955487	4.7757679240886	3.8453299617361	4.61609879623007	4.48119513668443	4.53028170464371	4.38474107935487	4.51241726002721	4.56806963034881	4.39254849202631	4.57899614422936	4.09701790340514	4.35681771783797	4.38352881230627	4.22129527863989	4.1286884875806
NCAPG2	ENSG00000146918	0.671887050435934	4.09270670276614	40.5875567550757	1.88000068637558e-10	2.4306537012681e-09	3.89038523230294	3.6818170076743	3.83617260686635	4.0287487263917	3.83179756232914	4.14658713957929	3.94909699181663	3.90309430679564	3.98427946926392	3.95753519368459	4.11172700039258	3.76979975222342	4.11624603411881	3.9756940056493	4.09740597844704	3.96525012825792	3.73111103245711	4.02153351605375	4.15050669202965	3.76431521041269	3.86054507851384	3.68382708765888	4.10755320683225	3.8604431722212	3.98768091356811	3.75482691869596	4.03051413048071	3.87575173829696	3.71854229876927	4.17333498240815	4.02545288245397	3.96186781499008	4.16042173307756	4.03957697165189	4.04303242037879	3.70387250011479	4.13451252240802	3.98783164247602	3.7764468092646	4.14198848714506	3.60076035873408	3.79364325502449	4.28782159082292	3.78762382958097	3.79019336977571	4.26577151010193	3.93082435877164	3.89186861704159	3.87056706047232	4.08490961600425	3.82425928714095	3.900624478465	3.89938802893519	3.67518262570296	3.42891789445679	3.76537624337175	3.92611422968799	3.77296261182106	3.90582661780288	3.59716645997716	3.97010605328302	4.02432169635615	4.22782009075182	4.19168132311576	4.00112541021989	3.97698257053411	3.85830734788985	3.85059502520976	3.79260818536276	3.47058310168262	3.82047702305695	4.00381437387101	4.05783327778359	3.84439679276457	3.8305442657793	3.85154266440743	3.70296099733343	4.30784318685603	4.26219149218114	3.67133447807983	3.79367571361833	3.87450030124448	3.62723152885649	3.87266663819233	4.31527557516891	3.69814992700984	3.74373704049492	3.19574532400546	3.4788288599997	4.06000578895232	4.32507926525063	3.34699107320695	3.18971535384407	4.06323101212704	4.07893638960287	3.54006831266092	3.67455291473444	3.76855916423881	3.39728706271821	2.83062818069315	3.75027658873158	3.94291180690013	3.76007912884163	3.93581328097921	3.33881057073943	4.06253238777826	3.63086542123559	4.02782152834103	3.48667183770695	4.3479436371643	3.68802573372847	3.84291158041741	3.7961225151782	4.02602529816737	4.00853949135654	4.18812005967416	4.3112336587966	3.97398148876209	4.18418085765716	3.95115386947578	3.7591396987357	4.15808204937361	4.13667312090032	3.84733238158752	4.09154371984972	4.58692633395967	3.84713528937024	4.58230737064545	3.8171748760611	4.54557044891705	4.05595608252632	3.73178363640439	4.14232275292848	4.26018011465134	4.30465955561927	3.77938744831311	3.91607316220112	3.92662839664409	3.72940569543971	3.96778588736511	3.99694537892841	3.91349468809005	4.03267597919857	4.00172399415661	3.99530049530265	3.76885495281317	3.57919606267498	4.06246393133585	4.09847946309751	3.82032859974526	3.73256146542414	4.02446339562923	3.85896585718326	4.18515898635273	3.7395201935495	3.4977258789554	3.72227541021268	4.19485978732382	4.05937102225466	3.90210863575036	3.98334814311063	4.37960818767807	4.17171877571236	3.9130753019808	4.15809248376474	4.03491058720856	4.25324887201147	4.06014665386704	3.56656672535271	3.74082080509938	3.91908498060926	3.82245601119163	3.45168594353718	3.79710270411357	3.92177699020324	3.76414594779434	4.35127148971645	3.93007721816086	4.26257024036573	3.91010802467747	3.84245399204133	3.61202597523444	4.24729588582919	3.69884332471023	3.4529764115064	3.84256016134971	3.75412104045477	3.64782089101583	4.39557169497423	3.29947030709111	3.8579355902854	3.51815572601307	3.85124533044128	4.03366898183706	3.80226585462895	3.91620510066321	3.54885050562719	3.91275993181703	3.73008533774155	4.13159294766171	4.14126587233031	3.32782108867079	3.70213527067122	3.64557342751888	4.4924652067813	3.97974854694009	4.04226761860791	4.1527245321949	4.61369482310774	4.77586572177128	4.63758687951042	4.42189893270052	4.08404755165533	3.84959368366835	4.38763476069324	3.87005215328701	4.99387911374678	4.13855190855344	4.11242734860835	4.51743009554816	3.79675121793524	5.26218105660593	3.47350255734311	4.25413364130907	3.97496598451253	3.9243789179668	4.24131755848641	4.33808091907588	3.70514423632608	4.2043957248079	4.34699125280118	4.0521301340637	4.41620906609902	4.25027510881196	4.17207642785098	4.39765771696004	3.82345685452042	4.15149492763797	3.64953737692005	3.97321272717599	4.68371147338773	3.99943536280511	4.43615747178375	4.39016009502247	4.15596722678435	3.35883757216069	4.51653176158444	4.12803090198831	3.92686306274425	4.20061550488578	4.96361271182465	4.88424164197303	4.27937766768454	4.30726944919212	3.79313696895274	4.24923849136153	4.29640939374264	4.25746539358709	3.40490367733528	4.19570971852672	3.80782428256608	3.76943729156521	3.58845763455708	4.02105171555023	4.52632281819634	4.76361627471025	4.50074008629504	4.39729729183148	4.22699415062125	4.08484443757161	4.49404395242118	3.19595559285112	4.29221141314738	3.79076202696223	3.48890433889052	4.02733227876226	3.57990146349819	4.24057188157084	4.58084764371141	4.17630717209118	4.64941592487924	4.3582089782455	4.95148700809278	4.10761103087649	4.12185016607486	4.04974443155463	4.60197527226715	5.51262017468489	4.08868178181448	4.27676684129018	3.74688140696726	4.1090296245192	4.07082588763832	4.30453735345411	4.02483279058178	4.30637738252133	4.398304118041	3.82545004900492	4.12886989706574	3.66372644564684	4.70674825508703	4.05626219742251	4.39096059279604	3.48123784689837	4.28357084632535	3.7563397251464	4.11611592623083	3.93796550965471	4.79097643614587	3.28149729031707	4.46203574787214	4.76897580891756	3.94503132603772	5.12623351159751	3.96655629907022	4.5205295721155	4.38427359885504	3.71278312106786	3.38514743663217	4.04302273802328	4.03972501655295	4.34865183275673	3.45445065984815	4.57824981435812	4.67174668728504	4.33831939043842	4.1478375459985	4.40723406166404	4.62542237134639	4.34636345236732	4.45660030043015	5.67412260572983	4.08355431888981	3.6965223717237	4.84590091837721	4.01595361457656	4.25855568057877	4.96122350750066	4.57260544511117	4.09298975755666	3.80093051741114	3.91888263554969	4.62067447444573	4.18025443504434	4.21586922007144	4.00775679817105	4.90152687184061	3.91352521935174	4.0781649972988	4.34471411619035	4.86840145157737	4.54713951718957	4.41707746809263	4.92064822886527	4.3395084458855	4.39156219157977	4.36973552319671	4.52722774707465	3.67265515921535	4.33747479842126	3.74279233451197	4.61181821617215	3.79019616702999	4.29712650360882	3.79721734874569	3.78119172593455	3.98349622304335	3.9512346559107	3.89403896007305	4.2364113365663
TMEM101	ENSG00000091947	-2.18555144327415	3.349077436423	40.5848478793007	1.88260880973128e-10	2.43192018648073e-09	3.54076520880312	2.82136497778827	2.23429668132674	2.39280558769248	2.13439206630586	2.2382486370225	2.42972738493827	5.01541644881645	1.8943818670697	2.28314708337497	2.42981082813243	2.22633161741357	2.45132601504672	1.93854709427666	2.38830456638459	2.15296894408731	2.09277464445231	2.14176015623588	2.15854501028056	2.25884757999425	1.90505671040025	2.02534183974235	2.1396208836458	2.1358757216954	2.18549940137319	1.80829918869149	2.03339295894806	2.09170347343599	2.21960043231073	1.98159425220882	2.0697809111499	2.13296446252503	1.88434058772492	2.86343954635027	2.49081440283786	3.50619820496266	3.89574805817001	2.07526387887526	3.04507459515494	2.01310894615366	2.38811700189927	3.18942061239415	2.70147181225044	3.41161248260937	1.77634026851411	1.93474036994151	2.59068974073962	4.12354578121903	3.87056706047232	2.06978917105447	2.32296605544451	1.61369074972051	2.73442986889308	1.88039518040942	2.82554496718316	1.89064757298296	3.80647880017339	2.96682303121948	1.74526954955927	2.24788082671564	2.11381924848281	1.75468771098738	6.5491609979603	4.5675967754454	2.08906060576217	2.30160054626405	2.14639178335284	1.99861783003355	1.99798768523107	2.173637601911	1.7801463413259	2.15502231611424	2.71447949533204	3.42843652099993	2.80826807814606	2.96171409615552	3.44921234736634	3.52008443211552	4.35882544060423	3.39532388002916	3.05714317737486	3.24678695775702	3.32265414430873	3.45506830039387	2.65971957167158	3.53524210596798	3.04733824571613	3.10144504179109	3.18597522094288	3.41434001041629	6.85549560558642	5.7154021071303	3.7371647299527	6.50802849252156	4.45433760929263	4.26737726913198	3.0595295876425	3.11226693717026	3.87125266364335	4.43981312839772	3.19006530464102	3.12730661408359	3.0908068708225	3.1316921349158	6.0414562755713	3.22842965238293	4.01098527190782	3.92846370541619	3.78430401690146	3.13038934925362	2.0109961381532	2.51212333924391	1.88821277807586	2.18497634041613	2.87002194649959	4.07954456988903	1.87158388813022	5.27412313101633	2.13757872313447	3.07325944953777	3.00978372198598	3.60537917115678	5.42246918030994	2.1665198718882	2.08444609835053	1.72879316614753	2.02965751300112	2.11099768674903	2.26873157204436	5.14003020685353	1.589179216659	1.98254016923083	2.31862148660409	1.81209723198873	1.83703171701241	3.59786598774856	2.87976418133792	2.45717388149541	2.49268429719027	2.37160918036231	2.1615436781259	3.8881856892359	2.0060079703204	2.14331283193599	2.49340903939963	2.27252110562411	2.40852319341696	2.52872240568483	2.42402482263327	2.28464785527697	2.55500821347154	2.13737405742821	2.13018865571174	7.01497933159907	2.78421597630749	1.93971115703919	3.15437885139161	2.54793719114728	2.27031974084982	2.22871554256727	2.52993163032763	5.53389649389414	5.92823738352264	2.35752704951375	1.72931996726319	3.02711639989393	3.13249866687663	2.95862095082379	2.12553101453659	2.41149024044266	2.43954626927824	2.54417503232699	3.09728051349174	5.36483288356788	3.40744637656287	3.92551514388512	5.8386804801973	4.24597299458817	3.42964304262387	3.20830157137652	5.44288551829045	3.41365496367464	3.68615289948649	5.55932846570767	3.10155250679197	4.08577992276381	4.28041092779071	3.79804804163459	3.68998860803663	4.24490126514093	5.09619702298122	4.55642026519054	4.21371270405562	3.62253973816767	3.13874503792398	3.40489831598763	3.4481898370084	3.40460431966246	3.44770767902756	5.37064936772948	3.91023180575894	4.77005664508881	3.29004499317971	3.69588206593104	2.88237165515363	3.37640576514189	3.04158167731829	3.46041313455924	2.97732107229296	3.54058017280617	3.57503900934522	2.90344431932016	3.3641049056372	3.86834893102153	2.58292331525719	3.69962344595182	3.0393462855788	4.07906336973542	2.96747599849291	3.59042765452296	4.52555669534001	3.4956154455062	4.45428375987862	3.56112344593982	3.43469281670888	3.42009011248223	3.44665783513375	3.14084392845343	3.39253951161354	3.22500595693304	3.01252097966847	3.24457761882152	3.37185089760949	3.56240306361634	3.17446375686207	4.01528995839593	4.11414507839034	3.67027211431527	4.23836012634056	3.49744198311889	2.39387998956887	2.01691546165972	2.7963993294752	2.00794569051238	1.99033321281853	4.38978254304785	3.78208145466942	2.7541741691422	3.26029022657519	2.80824505293351	3.64346888520217	3.79538431277911	2.8962509993712	1.73317034769496	2.16194180963424	3.38096058166076	3.65049422877102	2.73281088481567	4.61356132980065	4.72456684912953	3.10897395750333	4.31659212153564	3.99301183165677	3.7890094237483	5.26729296045877	3.39759984251818	3.23466423670566	2.19200118197149	2.24533155074858	2.42251008611531	2.18349630104789	2.52540634891785	2.05462732440584	2.1329626142279	2.14768416858521	2.3763461979493	2.31585538172616	1.28261040249128	2.11149558985505	1.80878445888209	1.97847837732254	2.22137793717442	2.40245315028432	2.16101131635519	2.68754797573723	2.467018793595	2.69718317908255	1.97374496953426	1.55784766530283	1.84826236240744	1.95317470876246	1.87991041201599	2.20464112484117	1.6670554790583	2.31219366099594	2.53117770491967	2.0305160890134	2.12878765313242	2.24927471795238	1.41551727081424	1.70153142819047	2.89955734519241	2.57919559197591	0.901635199404893	1.91413902438542	1.98408062939361	2.15350651008808	1.8180447513194	1.78090725173232	2.03084775801138	2.20440313283136	1.66712484908453	2.03231430879462	2.04077870916335	2.33737256736092	2.02348941118638	1.85512805467539	3.00286680279255	2.16478469007634	1.80630175893369	2.31356108205725	2.17461623570137	2.44019603698444	2.04414252842979	2.08580497961676	1.27169729777413	2.28182551350691	2.24656960680167	1.91638700288407	2.28192145102268	2.9332357821735	1.43124645715812	2.53288619874986	2.56776791822023	2.3136725856925	2.3711582657554	2.46407628499357	2.56781100314557	2.00077864130741	2.14242443640212	1.91137077255631	2.20939041427269	1.94905802729422	1.95101086876658	2.23434766520558	2.13312168644203	1.88229418986264	2.95465542475743	1.87945741565767	2.23281989489783	1.98169359883292	2.01130250265117	1.97210422187229	1.70681043518472	2.22418879023816	1.4668260612622	1.60501947822834	2.18656556266938	2.81592905885561	2.46421443464303	2.40388361330096	2.4315066839851	2.32165028723205	2.2136900062694	1.93318052922304	2.83702221268057	1.99290304007737	3.00877769443651	2.48552306678981	2.87750891262226
XPO1	ENSG00000082898	0.749275131191772	8.28391863981751	40.5753894559631	1.89174387757006e-10	2.44160858459409e-09	7.71084638544358	8.05906855322127	8.24298454703386	8.70551566597822	8.21580869808095	8.42603318161633	8.44441542357857	8.56154811542228	8.19655939354606	8.43275493111624	8.42143200150095	8.28382756426201	8.23085247124664	8.18255991217387	8.50578085314933	8.40388449410856	8.2610387907611	8.39206064808169	8.14029328477591	8.52131892346377	8.30827126826314	8.35343564262636	8.34536822975781	7.89393378141093	8.10637275408831	8.05158593900497	8.40681002624818	8.71276594120274	8.71286195441755	8.34778872935001	8.75748532888903	8.71397703874609	8.5105067122605	7.93501009207712	8.51473897552099	8.01427782260696	7.68383048452255	8.44516424174576	7.93238872620039	8.37274978974845	8.41021256027503	7.83248136996084	8.57944497132892	7.91267323040824	8.24421198225118	8.77868391931091	8.46432551509191	8.76118225042221	8.47504019998431	8.06563203280937	8.56730897247096	8.62110377760724	8.33338101228362	8.43607273205618	8.62018258275584	8.33488794213543	8.31558541446677	7.87166620643712	8.608970316026	8.59405451829804	8.35895748520921	8.76453337458775	8.34340404158381	8.42163978081951	8.66647097080227	8.54899863979194	8.05263138989377	8.5722180362533	8.35528234595167	8.34511922641397	8.12003410489046	8.34654772657019	8.51713486866911	8.09324257609345	8.20606416455677	8.04094781272457	8.21748681528008	7.89834892686028	7.52157854469276	7.59338390078616	8.24165258758158	7.85795371051614	7.87269359229133	7.55537903316673	7.93848757244514	7.50361044261289	7.9456104313419	8.11276101013887	7.33613488514965	8.28476774412364	7.68224073488932	7.62670924974841	7.16417449039143	7.41463998033623	6.63239472821397	6.72440059483602	7.92225609300675	7.66895232554576	7.68916981095725	7.74254983791498	7.91952237302605	7.52485074340937	7.98382021932045	8.32898834926124	6.7905511329863	8.30918135691947	7.53499139748339	7.82169786137172	7.49286370239827	8.20614318280321	8.60301201101825	8.19113092557876	8.04754039074389	8.36700794445295	8.17008025818516	7.95893296425977	8.42576877702523	8.28916894862031	8.5283352053537	7.6474473938973	7.43258429251948	8.85867063880506	8.35414781442109	8.54614690330562	8.15883100984311	8.22685900372615	8.76464261504276	8.54636637351546	8.41297031705214	8.57493541283099	8.50083009253235	8.28729916744894	7.81027527757109	8.14113281629953	8.16628088606623	7.98760982406514	7.95513390405214	8.43814866989723	8.86573744434401	8.31650326486305	8.31104365675748	8.55261351799277	8.56990275276756	8.22128270763833	8.21364280723639	8.67113927314767	8.48548947750293	8.78068729456709	8.23099478791655	8.43732564512943	8.37764350716726	8.525078869128	8.41590775222882	8.3632892436813	8.66577407482473	8.58329564055402	8.55502960072408	8.53695784675555	8.33465418783572	8.43877113762739	8.47486013488541	7.83231326958488	8.42778580391976	8.43684776591979	8.45593293940533	8.76344897504507	8.33545141144107	8.82688569258973	8.49142660691528	8.48564010870565	8.15479187691759	8.62931218423959	8.0708423507522	7.01756590274634	7.80162425124575	6.63687967952712	7.46225276506252	6.82990004341352	7.61147705738587	8.05340252204441	7.23907227727794	7.4088290885311	7.32538843328693	7.77156560868911	7.69662725215961	7.47276943195356	7.17607869835495	7.31301725687373	7.26025569277216	6.442852541938	7.51388070871494	7.12804095959784	7.25306756594887	7.63833017468195	7.69953733789974	7.50705802812282	7.58240699656999	7.86735031560458	6.94923849409585	7.05987789648141	7.09853789457932	6.77847538129735	7.66016069773318	7.28056185930416	8.26862281351638	7.69695085490317	7.7621079348535	7.87914715284461	7.86581568728615	8.25908868170871	8.04722914892993	8.26107138531035	7.94807057398839	7.18690105135124	8.34050581979864	7.59236303174854	8.1737409182884	7.1032615752244	8.40705045894229	7.93300219544432	6.990363484436	8.36209780442117	7.19944273624375	8.25214839889359	7.68657441358155	7.82085159825592	7.81519900467191	8.00963721779004	7.51857594701387	7.84656489920877	7.94361709811349	7.83365549018025	8.2003392293271	7.76764987559973	7.73805416030892	7.60878251250332	7.32852453703469	7.76110111497384	6.64148301602679	7.60962647502802	8.53701082758879	8.59538048939252	8.39499167792646	8.66689215070765	8.72703735080168	7.48933913929379	8.48524298432863	8.29195448317695	7.80093698620486	7.95824474179946	8.42241697344232	8.43935383653881	8.25044935431775	8.69214969459615	8.44165802832029	8.23568847115471	8.20178210239009	8.45561553331385	6.93369951604824	7.28441879946919	8.07867319825703	7.59679685462463	7.72326984191684	7.34207689866908	7.15946834581602	8.45487203673772	8.04766456364296	8.46168597694715	8.74510163409907	8.50866640787044	8.64311812169905	7.9051377194306	8.64815389079209	8.41612904116106	8.38161866646974	8.48627781209433	8.731673092481	8.48384392258722	8.86483298244773	8.73965280276913	8.63516128701774	8.30435503644919	8.45181043941336	8.54170425134459	8.03566355981873	8.37459439670499	8.77116185463933	8.39905826009552	8.58965976152901	8.75396470066778	8.49194442111107	8.49029793671634	7.9336159446507	8.81078764328931	8.1889536350077	8.51239965473845	8.72143657865781	8.48094704735419	8.35144182779139	8.47371139901554	8.72886246360431	9.02410494729864	9.24328824557985	8.12284672888038	8.48303009755555	8.46942515873952	8.71409992020462	8.33497561825943	9.59141184611807	8.97575485952518	8.89702152970903	8.84102763940147	8.40902074170944	8.63430444672056	8.45606184698986	8.73497227422007	8.49586380087334	8.55794576365027	8.71609368213291	8.40791569424065	8.88691991193509	8.88117336282027	8.3243744438085	8.76540791672843	8.7305179031709	8.73262362656671	8.75297232473364	8.7176464277913	8.64900150292181	8.82757414140158	8.5798665900906	8.94300408690742	8.76334459463024	8.12396703574686	8.93990982793928	8.61243726734227	8.62211936220101	8.96902280627176	8.72364511479054	8.60495462568646	8.37150515649826	8.27775766943732	8.86143680028228	8.76359088940547	8.60929816599453	8.60078750563113	8.35511546295636	8.47824129358596	8.776723804681	8.78820708571834	8.77903911554293	8.79839581251467	8.5190498825758	9.35244785869051	8.51990463036801	8.85472531298584	8.54241593372904	8.82134786371207	8.08405609343199	8.35389132242268	8.30154079945696	8.94476656412019	8.60674617035925	8.30621406662058	8.36927648659372	8.03787883849709	8.57422277104243	8.18847032057337	8.16028779837302	7.93312119062552
CILK1	ENSG00000112144	0.795545517644621	5.68847287220091	40.5423909068052	1.92396316707403e-10	2.48104852969918e-09	5.30371349323986	5.85640918698226	5.97111721582679	5.80542322231172	5.88830182614953	5.63256737599139	5.77037445945976	6.03345502048919	5.99846152265536	5.84030944674599	5.83618569962834	5.91473642647636	5.76687117901313	6.03095605120779	6.07446081919375	6.12610760746651	5.77823056539546	5.68053189857623	6.17114020910665	6.05412336655012	6.03143984686456	5.8377308434609	6.16780490326672	6.20847970427718	6.20032029500721	6.0366502543494	5.57990021902138	6.1219733739813	5.37926228064043	6.12002787390671	5.65906917638407	5.83223398707351	5.71013335137193	5.37320669699087	5.77989204888363	5.01517957043827	5.69952288280604	6.15801659783303	5.42890387537427	5.95219920872944	6.02612302332225	5.22551172321036	6.06138340854934	5.19210481353519	6.23530133852348	5.95823254030905	5.63433014830288	5.97959676147904	6.09424097446976	6.17250397496649	5.78790472802144	5.8243061040315	6.28387693084631	5.46536426020712	5.3882429177889	5.41694997757716	5.52761579291644	5.46558419016341	6.30523856269218	5.87158503666559	6.03637912853059	5.96156007700311	5.5446064937824	6.18322662947552	5.97827784653687	5.69316069491367	5.86647265813753	5.82269370980653	5.91121532831176	5.9415655863272	6.22044756139069	5.63854157438693	5.84484875780044	5.31534977118864	5.15666868632457	5.1598474692543	5.12189791779519	5.65374311663098	5.22113219364545	5.60001554752217	5.5811051060965	5.2357710571203	5.34403519799471	5.24392998721955	5.45136392582024	4.97372708583766	5.51412900092426	5.04564888298655	4.76709969869629	5.33630128260796	4.80886311290957	4.27676407278385	4.79426020730245	5.06523657902697	4.41274732451876	4.32767296778158	5.2339493758322	5.41341672323055	4.72039402560064	5.46932637970541	5.59182132976051	5.38361139420635	5.53573736090716	5.18597152928152	4.43006676486361	5.13771180247341	4.93736893673322	5.7889022569453	5.1714364638829	5.80696175864656	5.79589160208603	5.40975751327812	6.11140132134715	6.1109576576018	5.27219987982418	5.65071071681118	5.55579786858918	5.65448735751603	5.65887506522596	5.41995400814572	4.65810899691575	5.55957442058594	5.34025205612596	6.11192256137269	6.08818150267029	5.88463798909233	5.7661638358757	5.90134741079425	5.88674328716357	5.57110287319574	6.1038474656807	5.77120997742407	5.71488547024027	6.1644867420873	6.16079098730694	5.53784289105877	5.85697161726749	5.72449870602043	5.86195127641912	6.41847703764663	5.97514479998958	5.59540037005455	5.81024991719692	6.06857697910306	5.69401837793382	5.7173710717064	5.97777912092153	5.86934563707109	5.88587203502104	5.81419971521961	5.57210539655989	5.91360345331738	6.09261724505605	5.0318464890208	5.34098939675145	5.53799724953495	5.47439037737924	6.01509947507072	5.9121812396076	5.87069393574195	5.64498292458336	5.04345196129278	5.32894792280371	5.94543483407695	5.94451859844913	6.15554471425084	5.9913407847345	6.00379538586912	5.69640061884131	5.79503295864113	5.79386058053691	5.81132522503135	5.29256490759064	4.90380613092606	5.37250840836046	4.50998614150544	5.50524304476833	4.88812548716303	5.36526918444353	5.64169985800992	4.83843319028429	5.21530259981639	5.42780190787642	5.45660915082141	5.43220779696524	5.21580724553514	5.00923537400173	5.18891046774876	4.67254261109356	4.8223145610583	5.28588409063222	5.06499563885289	4.45448551354117	5.04189640656957	5.62892022747687	5.23580427478603	5.04798821825586	5.44302890220059	5.3080395456609	5.18351731377159	5.03033685982312	4.65332610701665	5.16987666253845	5.14100546495508	5.82324605762355	5.22902300608251	4.7825746744821	4.95612599850619	5.22350321274186	5.18659106263236	5.1042437810274	5.27533522577099	5.33400765943573	5.63489229586111	5.47130757174728	5.36779718606635	5.08439333189873	4.5203536507677	5.1211184435564	4.98341211613478	3.7518626765789	4.85344285005509	4.4613128838782	4.8426804124596	5.33049218278723	5.49430800105513	5.15962595041257	5.25803567374757	5.34966346451068	5.59353239818626	5.37363316567987	5.58542024750863	5.3904971642394	5.00628016139409	5.14257626665502	5.13695697189522	4.79570179448332	5.92162771054946	4.76006338830049	4.83894855758263	6.46310656233551	6.29034017849169	5.39215208977102	5.57108126089195	5.9073888893322	5.1581497805771	5.45228424905645	5.5624402767873	5.44241951844742	4.16291393169706	6.04214070067439	5.44745323834263	5.38335173043369	6.36246383960338	5.75680328333924	4.93715073876849	4.94395042892385	4.50223220727936	4.86067135629298	4.63424667581345	5.25811916748623	4.77812523221718	5.10833653324961	5.08342960599994	4.82956392804277	5.57849173364927	4.43969067713673	5.93025603439915	6.24877117616148	5.66824414434923	5.84626846243724	6.04223066550021	5.84965769138442	5.6026855176175	6.03764079109986	5.36265879652698	6.25087337552825	6.16342785751865	5.77265281371401	6.19418331731058	5.67874485570374	5.70721809744028	5.95554153399765	5.81976136949517	6.01463953111354	6.11408042166101	6.34033433836351	6.03748696497752	5.7181476941178	6.22469422254786	5.77751894488655	6.18536235433327	6.17308058930036	6.77986867181737	5.77681672636939	5.60721098156517	5.86971134494662	5.53599337775747	6.19694011358867	5.87931177004537	5.66926264957333	5.90768294583302	5.97115603896468	6.15906365648005	6.05611720890725	5.85249508333725	5.57784592831221	6.0880744710191	6.11197405718118	5.56012549525818	6.20554207187298	6.01315318215811	6.39601638532806	6.68908570118035	5.79964254768923	5.69649920014254	6.11639210337201	5.32532621793504	5.58282945112855	5.62198467162733	6.01276880715279	6.15245142467318	6.71436972048541	5.9220049288989	5.53770642152208	6.05449932697213	5.9305404187061	6.639202195129	6.05230903223948	5.00740927288381	5.17343656685992	6.29439426290048	5.95114594324644	5.66474963614642	6.66614669211683	5.79530152667525	5.87162599154948	5.87418859266013	6.62578285515121	5.5187884692985	6.39835961972527	6.05338572966635	5.65488274832565	5.82875534298567	5.64992711747108	5.45595199272006	5.56979957950493	5.59249424657833	5.98838415602979	6.04172950871753	5.9603278075008	5.84951147941803	5.68614652034628	5.7139217480324	6.23263103937975	6.02178174271861	5.89508342174109	6.42851412861999	5.8414535705151	5.72642746740636	5.94767944684002	5.74056153760841	5.63383296984483	5.30062605018944	6.22454440653641	5.17819203618322	5.75385889548073	6.05998185959086	5.95484874350989	5.44216687236466
PRR15	ENSG00000176532	-4.34724187762198	1.20403042881039	40.5310307421256	1.93518170189717e-10	2.49443835601471e-09	0.364471431875316	0.614903866242041	-1.65721270373995	-1.32387576656329	-1.00306172672317	0.285817726486909	-0.705585957551275	2.11273390781145	-0.534530768417098	-2.13536257750173	-0.111402644030779	-0.727018693992164	-0.579262923178235	-0.591395173816976	-0.303944156593676	-1.15958133083559	-0.953423272546987	-0.678308324366689	0.133720778778259	-1.22277656551804	-1.98658422909264	-0.740139526397324	-1.15314836983357	0.481656282550875	-0.171255836351414	-1.94355310526126	-0.694832409470663	-1.48980624626343	-2.20757858186443	-1.32430244429742	-1.71941499556521	-0.251903655422894	-2.44971751158739	-0.903915624762746	-1.1700917486408	-2.65016877940377	-0.802541414594661	-0.589648414584929	-1.5765374754558	-1.31508864712751	-0.765927192437278	-0.922756721684471	-0.108481220784147	-1.62783131604051	-1.80403627591088	-0.717133161838472	-0.137259358070392	1.62426572044685	0.38933032754032	-1.15187312461877	-0.726164783447116	-1.45916741069743	0.78544582891351	-0.353544501050185	-0.775739393903066	-1.06656537026316	0.454389657661296	-0.312382978974822	-2.99652718869881	-0.854237857506936	-0.869905340367363	-0.114647838479648	3.76843807105686	2.29560725012149	-0.564359328901313	-0.692553939221506	-0.924754911870594	-1.28756333735327	-1.23361472092792	-0.576160496041877	-0.727311508016643	-1.71167257682261	-1.32385325852879	-0.362250959613787	-3.64662339275458	-0.634777527224267	-0.759379540655676	-0.488508651811722	-1.27866734775889	0.817881596940957	-1.24017628687379	-2.48674425139079	-1.47847470374869	1.54592720206887	-1.53858908750041	-1.52963056309191	-0.933130907002041	-1.87252420142576	-1.74786846049491	-1.21458445657442	4.19041652339958	4.09257826099859	0.406333865275961	2.69642423712709	-0.156041027444148	-1.16766037751316	-1.00085917509458	-0.0343798002576767	-3.64662339275458	1.1564755192705	-1.24178675793249	-1.07886811667037	-1.54697729869709	-1.37195159369455	3.79781680727097	-1.52857052809721	0.0984084565738312	1.78237150090614	0.696794276091731	-0.186012884312807	-2.61687430970408	-0.809458047287291	-0.403660446302311	-0.212929111862914	-0.269304432121379	2.60881273567512	-1.40301564732725	4.14521784047944	-2.66482380882123	-0.24797794982603	0.502460665833227	2.43701743284511	2.60007277357014	-0.811482325654786	-0.724858831146263	-1.15729623660245	-1.5992490697642	-0.908691878037518	-0.4436726345363	4.88649740151467	-0.933395048736201	-1.03673467455255	0.465132545190649	-0.0532488696089748	-1.48575910770757	-0.745684160227532	-0.307765950120754	-1.99833142192242	-1.37608467408252	-0.116563406914927	-1.41272137187022	0.23931953251255	-1.12862171780269	-1.04879153623102	-1.54921115549844	-1.73774296680301	-0.632195939482774	-1.48420830729989	-0.63130007140147	-1.09083558423533	-1.64513343612301	-1.48810097045544	-0.82103799602456	4.83539374326989	-0.68839510764485	-1.77113506539051	-1.17056618667231	-1.27390091794537	-0.98869917622357	-0.76552215047684	-0.748077662671872	5.63381987553233	3.57468265645674	-0.263886266368693	-0.892542886787972	-0.0105052843542305	1.84590053866013	0.598218573522054	-1.41395877356997	-0.734586180471967	-0.07920145212435	-1.0873973069539	-0.181414431757061	4.92626397282677	-0.0489278523895288	2.96313580628288	7.54472073289059	0.59343716369778	-3.64662339275458	-2.70699335518383	4.31319237208942	0.418430474303927	-3.64662339275458	4.75640805381889	-2.15332479624904	4.11306767487979	-0.107192763593572	2.21807191421334	-2.67437402945928	-0.815703565675298	6.14028966432261	4.36912467170575	-1.94129439605639	-2.05796608646335	-1.21586659891073	-1.30846763355617	-0.898391323890464	-2.19670255750086	-1.67845574284366	5.19148768508312	-0.850463641251327	-0.426782618381478	-1.68577117805358	3.37505216770718	-1.1086457532806	-1.32416209692803	-1.54421703224693	-0.343513453477173	-2.37464950931666	-1.61243029798796	-0.841286838926565	-1.29555195479827	-0.78691464615106	-0.529273419281705	-1.76210920968288	-0.210447459688454	-1.72310054986673	-1.03976171736419	-1.04611611718392	-3.64662339275458	-3.07641355731228	-3.11808235314445	-0.366269056154861	-3.64662339275458	-0.78557660423898	-0.401860174338963	-1.45039133260062	-0.540613115555215	-1.98788986651117	-2.98623047180721	-2.48610687142387	-1.60614795471172	-1.79903432746967	-2.48973554519355	-1.05955446523507	-2.97672150667956	-1.44560492778246	-2.12488307582462	-0.400614578310019	-0.467408602924779	-1.01766791572225	-0.810483517209502	-2.46129924034961	-2.4560674308678	-1.17779279479418	-1.34128074408106	-1.47806546260996	-0.431599721753776	-1.31212536702453	-0.851714782051284	-3.0537994960711	-2.12435454128479	-2.55456686744374	-1.60190684031785	-2.04313224747592	-1.49694784758291	-3.64662339275458	-2.68383327674762	-0.325146431679885	-1.31928208450092	-1.31638567001623	-2.43698794578385	-1.05100824533073	-1.4726442204001	-1.27884167031701	-2.13386436426895	-2.18083245636795	-1.79738359010332	-2.2435931046127	-1.16530731109961	-2.52451706910517	-0.713716059355136	-0.486690440977281	-1.6649791789606	-1.62458812474558	-3.64662339275458	-1.68529774718364	-0.775840326785148	-3.64662339275459	-0.509792124314287	-0.991479176125581	-1.54893083084493	-0.572324298525235	-0.4409301113459	-2.16950517291301	-0.808023352242848	-1.70561754542443	-0.63099347803153	-2.11654103199455	-1.30900237050044	-0.0832326478438975	-2.14675466655654	0.349938776555352	-3.64662339275458	-0.581993362167607	-1.61631127689663	-0.703841928799755	-1.53188549707155	-0.565699182674406	-1.2348920489258	-2.5298318525235	-2.59780860914279	-2.16064096870449	-1.81487988823714	0.812854511806817	-1.01711544145501	-2.4132768389733	-0.127706935309695	-2.94402873805194	-2.53096009486288	-3.08429764981828	-1.58074381908421	-1.94283113182432	-1.67453733280097	-2.33442899710294	-3.64662339275458	-2.17549198198696	-1.42574119815808	-2.20106966033195	-3.64662339275458	-2.68876161903317	-3.64662339275458	-2.1807220413388	-1.37674366297506	-1.63119404199214	-2.10715836577098	-1.93774530803453	-2.51403944900657	-2.55667622758532	-3.00030970421463	-0.112659069900849	-1.83058547056462	-2.12824248167003	-2.27229494378278	-2.9679974212275	-3.64662339275458	-3.64662339275458	-2.61869705607674	-1.74781222652365	-2.42314193846739	-2.93254802777818	-2.34088979165257	-2.10389343080206	-3.64662339275458	-1.65717390111119	-0.534786820989741	-3.64662339275458	-0.26657820603858	-2.07055829531088	-2.98789285199445	-2.90408603461138	-1.81033189641255	-2.50688132090108	-2.99608027906055	-1.54039548083556	-2.52257449934483	-1.46611215611543	-2.09501297841147	-1.66879108678123	-3.64662339275458	0.0392198163611043	-2.96886403101998	-1.27173769814896	-0.59008778625645	-1.12670815766292	-0.882372436798559	0.92147001373682	2.02301913314445	-0.961276195812349	-2.89869815524592
PCDHB10	ENSG00000120324	1.12752046986384	3.45499317506422	40.5161659311518	1.94996015351999e-10	2.51131996313187e-09	2.41721034480866	4.17796072240822	3.12236738418578	2.99693475183516	2.90761855915971	3.14425120915149	3.01889129587422	4.2156956149934	3.15496983431864	3.33180014851976	3.12803343890436	3.70799917932017	2.99917709959846	3.20149131232649	3.04346307501298	3.3818511129229	3.63299140698146	2.9159116566014	3.73762971139088	3.59255714478938	3.86054507851384	3.42437314652164	2.44410826041118	3.34667422095522	3.60355432409563	3.91844264269553	3.10501383203108	4.04394201710905	3.19108151557296	3.75094511350817	3.4772639178767	3.57098036031993	3.21173387356073	3.27827472115916	3.36277077873134	2.70391589452576	3.29923449713176	3.85673609828385	3.58500213969575	2.76489282672564	3.44115855303913	2.95967469030257	3.23338764858477	2.50730758270708	3.43000037008184	3.10823276910352	3.63426137754763	3.32885894771526	3.32863405876905	2.40839522054417	3.25153191054955	3.20328832798824	3.94538867042619	3.05206173198692	3.6708780961602	2.94187488673931	3.76428927926713	3.88582611912608	3.37823850296721	3.33377877529148	3.51391606470716	3.59614760632031	3.46586259296052	3.30451657446337	3.40629240708462	3.43557118798979	3.0004648156326	3.7347525142436	4.11047071858431	3.14282998192378	3.63813604144464	3.53334734940535	2.97122972639938	2.44622203901758	2.72947501135688	2.13924996290859	3.0251653982644	2.98887351718001	2.35619325128763	3.34190194441509	2.71298952174712	2.7511988756129	3.79404900896123	3.6060206170584	3.27056332036785	1.71285058103242	3.11460150139536	2.69087447880123	3.57164491329387	3.50634956372244	3.2481400600607	3.30444680340454	2.85328806604972	3.23083998135581	2.66639379893162	2.58878197394652	2.34240214004778	3.11226693717026	1.73543733722318	2.98101106391184	3.86509517609286	2.54487234662299	2.97522221738717	3.06280009833228	3.48507830485485	3.11454611778047	3.05496163560385	4.14205156836579	2.5715329396644	3.43959868701332	3.45075376106049	3.80444924416592	4.45655812142967	3.91147689980182	3.42475452627902	3.68747689830205	3.79117381050712	3.88518199013887	3.48190868684373	4.04574106956344	3.25936310563136	3.3000942384589	3.56395399338887	3.02308064720873	3.51506308870846	2.79879965700591	3.65420040962502	2.92067031473115	3.27186954708867	3.64737993248999	3.58706175809585	3.43829701528016	3.60937338316083	3.33841052169021	3.57157478909276	2.14845470570086	2.93230971585116	3.29831901799136	3.5466677906758	3.60837278961407	3.12085224172215	3.42911823695407	3.33009717146733	3.56468873928459	3.39252111132097	3.06962186502673	3.56777752563794	3.33644507908074	2.89045797966558	3.06346041018474	3.09343653992145	3.46451665183307	3.48842143794004	2.71645356155274	3.1360399791276	3.47716441423002	3.34011820622959	3.29346249853941	3.24629225579928	3.42281701312088	3.31809849033874	3.82272507908591	3.25373249352269	3.80063588148345	3.0216965922581	3.28352875500867	3.72110919416036	3.38144794799611	3.60793773330768	3.45114605913825	3.87715110485637	3.32830525465045	3.24406534708164	1.43105976341703	2.51935218816633	2.27485205980049	2.25017030889498	2.41128483857789	1.44742681747715	2.88948596641735	2.60455340220218	1.904968088713	2.98177457081987	2.82229052846566	2.5670715266772	2.81777221543172	2.35376822499478	3.05888983169796	1.99886936388144	2.35768002673715	2.72438070616958	1.91191910212836	2.74405357274509	2.50858453076447	3.34642988528065	2.27800007058799	2.76656922251716	3.09008655087535	2.16950171317353	2.22205964313381	2.79988790249078	2.62877993765252	2.987958778293	2.41370317943527	2.66258064095765	3.70718582779608	3.66738447388839	3.56278471593099	3.07726130136297	3.08485607663416	3.15839753580627	3.585211215314	3.07189525894195	2.89462952249801	2.54356954061349	3.95108365771835	3.55265098036902	2.21836553702369	3.04020681723221	3.30365841751222	3.26902487212356	3.17849198621659	2.70130579627354	2.81250748510348	4.01203881746108	3.46840689105362	3.30768652400818	3.74426976551571	3.24961489174533	3.69146319034359	2.95862212488561	3.80766277058574	3.18697180507073	1.57362503109076	3.1090972916474	3.72221657499434	2.32804948824787	4.36461377566714	3.07690257086324	2.87602659128699	4.46786219059243	3.20446570706432	3.42105982105704	3.83407266639204	3.72837377661852	3.79489483469564	3.42844733251593	2.18850187027969	3.56020067095874	4.30122164388258	4.34540734522254	1.93263540775393	4.00675574798139	3.39522997677246	4.81423938721089	2.54681083362713	3.65049422877102	2.39456493951937	3.36522441262605	3.66518187311542	2.84860742666398	4.91139956460056	3.80717698892127	3.71698675730626	2.7653815520259	0.22055324448032	2.23970491398074	3.47734348012144	3.22302366614754	3.94490583336014	3.67922563690581	4.11913403947794	2.77092099522399	4.15732198496982	3.38470894556663	3.36521030430699	4.48861497827059	3.30506105298314	3.70927992358793	3.14508994672139	3.69287002299294	3.66624459848666	3.86796035633586	3.4912970407155	3.43434021123869	2.78944172413255	3.90575689784338	3.70262961257427	3.3759100170947	4.10419370356794	3.72085461689215	3.49456088753359	3.45039838898692	4.2141204382518	3.44540311379689	4.96123268960537	3.72835889540037	3.03089918885158	3.52247616344187	3.5567551085787	3.22718763280321	3.82822866904929	2.76362154907663	1.53111355642805	1.77968872427079	3.47467300089614	3.51871458108183	3.77877000225171	3.79252589355356	2.85886828123923	3.94293342888492	4.65459828997069	4.06252947509789	2.58063622971364	4.69471895395474	3.66340670144687	3.79717921974965	3.19277325597398	3.37242183540245	3.78138527978563	3.74406072230632	3.8476531997394	2.64880283927979	4.68053376965086	2.79754136698077	4.01056390880862	3.12765381596381	4.91498307569734	3.52105360682518	3.38666396759452	3.75558364785359	5.3484879073139	3.09871537629548	5.44092690270865	2.54465798077897	4.1469515895174	4.58265887770383	2.71179251636612	3.96231849574652	3.19236748796467	4.61305318303031	3.08142461075734	3.99030836419659	3.19656031609673	3.89395618143021	3.61520605782227	4.72470656472242	3.46402550768364	4.46417928352553	1.257120828702	1.38178865093256	4.54713951718957	4.51733497911189	4.00432364830454	4.15944398613911	3.64527763753528	4.15807505911305	4.48562543701809	4.3266750723945	3.23845728637293	4.07234132731213	2.41864464350905	2.8375796408554	3.28578539370543	3.57620529946601	2.7221806793054	3.29069030321268	3.8402865263304	3.69318448772896	2.91948975174039
ZNF548	ENSG00000188785	0.547713563875151	4.89904989765629	40.5166754916986	1.94945168817874e-10	2.51131996313187e-09	4.94422375201685	4.84284240241609	5.22076668867976	5.25004292670349	5.14215281605392	5.30450182859678	5.11037166255687	4.8752767849917	5.15865670047146	5.0470440795424	5.22661189015778	5.28531091314239	5.26809842655828	5.25434359291151	5.30333796052327	5.33544271695337	5.03432177433532	5.29231234904514	5.38259386975823	4.96518037653662	4.96213133787725	5.07229722864296	5.01462649926554	4.92406787589624	5.52076236533326	4.87532579019128	4.81430398037225	4.87570611139513	4.70662998433126	5.40703842217909	5.08985834832067	4.96051620506429	4.53584226109492	4.63545654659856	4.84830250797518	4.71698600795162	4.8729075299604	4.85275495918756	4.84242607459783	4.95833488937207	4.83678006365294	4.78480576289257	4.85310919896178	4.57796673879594	4.88815892469866	4.90389352156039	4.99271774765287	4.85301544536628	4.70711697847366	5.10303811865904	4.92548545539229	4.62531274504024	4.91414916772509	4.88742569039303	4.97932016608668	4.78993138108502	4.87155577840204	4.30481016276137	4.69730067036906	4.7342654358306	4.92061485176138	4.9827854360179	4.12304210655396	4.9112122752291	5.11213149531107	4.98388848892214	5.11162394221358	4.96557802023116	4.72496016598324	4.91015753065864	4.8324090062741	4.69836095949171	4.75347495492281	5.02063963990189	4.60161727996646	4.57902000377843	4.6207753195193	4.9462142287572	4.24121815655243	4.67330919845103	4.86676065440338	4.65610100405608	4.63418806682508	4.86091708673531	4.82350079219382	4.72893087194891	4.68238066888445	4.65547491255515	4.51823339939939	4.75007761126	4.67680793474594	4.27676407278385	4.92252622288223	4.63981400683149	4.15342702066545	4.42901220903731	5.04097509613648	4.98686912705253	3.66172328074324	4.40475475078464	4.687179239148	4.58720950448134	4.65425404821756	4.97486046002383	3.84008104870514	4.62973173826369	4.73342646702053	4.44566284521442	4.36047650197771	4.81195279740615	4.85089923467772	4.75061011347995	4.94456342567895	5.09620662338965	4.90016683412299	4.51898315381185	4.98829052240092	4.70513238255993	4.78445358516277	5.14099554761587	5.31689172580698	4.87893853640179	4.81949816212923	5.00614254820996	4.85831787362935	5.29062379446564	5.04904319894566	4.6758908822997	5.04005744885379	4.66405764054899	5.1709610259094	4.87300255357734	5.23860416734221	5.07778462787803	5.04979387405175	4.79832697845205	5.02944698106788	5.00170479442745	5.34696421847784	5.22311408298079	5.11088622036295	4.96881018744967	5.04337846362139	4.81118719081636	4.83638584034768	4.8551304392539	4.71557787583406	4.94921821039806	4.92581522499178	4.93493481990783	4.9515475015292	4.87057067903491	4.89325820785129	4.76347852993779	4.95697600805304	5.10184862270283	5.26084894922492	4.94390435950793	5.37806730699613	5.29841133105649	5.18446770595665	4.55349332871186	4.89079814848991	5.12384010654006	5.1162116088831	5.33597989671477	5.1134869868605	5.26554597594182	5.38236957671705	4.88100674673158	5.00994101235071	5.19440934157019	5.10166405203983	4.06339438539106	4.39442355733074	3.81117814190309	4.41842673835721	4.15246344233236	4.18909490019887	4.38526972913875	4.29612049701233	4.31264395540632	4.46835999569255	4.63291845239403	4.57306436565059	4.31456777941385	4.20206229759609	4.33843843548151	4.11136621804369	4.15549471794438	4.29178714735155	4.29285934868169	4.00515600645663	4.55365326043012	4.70637487229639	4.46053942548817	4.3133421285786	4.46387017708386	4.60684590597694	4.01666329368093	4.22300577884525	3.76065604780991	4.301148468682	4.06991518590368	5.28195086513311	4.47557420245315	4.5593476129925	4.41467912606648	4.72881006258121	4.6955637022624	4.25491325648411	4.71603241345386	4.2987012761375	4.5585518709796	4.73199317969686	4.93032580131492	4.85345203084603	4.23515090938742	4.69838214883479	4.77281537005141	3.90880511753146	4.67539789647201	4.03629734105561	5.06967998850517	4.79816864661746	4.72137563305486	4.59442099402581	4.59682558248193	4.68872587598044	4.57362271265666	4.25309352332552	4.62317890532679	4.87480636621836	4.07644912583787	4.32384057097455	4.60208659518488	4.33968675838808	4.67645878274458	4.48241069054602	4.74564413167286	4.85087599216921	4.73834384493159	4.96633869566679	4.83521274345712	4.55093094034549	4.43597868488822	4.55863897879259	4.5970857645141	4.66692123789275	4.98057251962521	5.26248061979296	4.92504576907661	5.31130342555316	5.05279516669169	5.11233555910604	4.94574148726671	5.30989237665478	4.96232401872	4.40272578010163	4.90315368654489	4.501076592909	5.22752529295392	5.27601702085682	4.43431428385059	3.57219013770727	4.86478973586806	4.84479254632644	4.63549133569176	5.34071434941282	5.14465337195253	4.59844361141152	4.66684388167817	5.12865925543263	4.89006698467655	5.15674468128073	4.8732805023052	5.33730133449674	5.02311420217225	5.25544995460886	4.92967123898366	4.72637637588591	5.12576463484519	5.31432635391092	4.62464352472005	4.51240378899633	4.70706405238392	5.92172914314983	5.16819870418259	4.63245696993509	4.81999371264593	5.11451637548505	5.08515514699712	4.77388627497117	5.06072236125878	4.66517463450419	5.09201388426698	4.6311878491307	4.77408234794221	5.20837881789223	4.99976999388329	4.70932352480223	5.31957459044035	5.24966277283488	5.52080980439436	4.8144950736602	4.90665446399024	4.98346833012981	4.83739740174054	5.57054749348332	5.61189501229018	5.34655045062659	5.36668614173587	5.13134483420954	5.433933379079	4.91647578403941	5.38416221769782	5.09533746893435	4.58325323793748	5.0808701362856	5.17306980112425	5.08501127938529	5.0125875550259	5.25427995924573	4.57363387085853	4.71051549475286	5.50306047784708	4.61058689610263	5.07636361856016	5.30733574188144	5.28462008015797	4.91066519102753	5.6071835426871	4.54573742688995	5.13818520922143	5.02018592609977	5.29262515817519	5.68457908612346	4.66354985710185	5.23807268977537	5.04216680667991	5.30399868982382	4.82021521263501	5.24968791623691	5.16866067214431	4.61313337576658	4.74429101765426	5.0613161931201	5.15522002322478	5.44463298763819	5.04549698331113	4.92819892126359	5.40662385853872	5.24194511554703	5.1560595702972	5.44202526070539	5.11852920443641	5.30994891176552	5.52955249536783	5.23069630616571	5.11358152099914	4.92818534166817	5.08860859113204	5.01423301233588	5.20785407525078	4.98519389604245	5.10250571924848	5.44993428264916	4.90403149942783	5.04464968514383	4.76280404329939
NUP58	ENSG00000139496	0.757484597697663	6.24121799312002	40.5145538130408	1.95156968128331e-10	2.51230948712101e-09	6.03445831428723	6.19048804364118	6.49438709638276	6.67047593058354	6.11457761336927	6.10237173274307	6.14850227913082	6.58463053322824	6.18505633452706	6.38943302330864	6.35103779435039	6.26517942452388	6.10067286109313	6.37964086198912	6.6642141296539	6.44209087070296	6.23106040368599	6.41675219775915	6.02103019837604	6.29253347033647	6.24499365762596	6.36971603484961	6.42722844982036	6.21984973114858	6.60513594863785	6.43532207945579	6.47177697088649	6.35193312424799	6.59430289403119	6.56345599019078	6.76631503753625	6.35132503243939	6.63830704538033	5.8646084421688	6.37971331197423	5.74929963587918	5.90698263043566	6.3775239752618	5.82965763464671	6.58020438424199	6.1943326160222	5.57892963706639	6.40002601789029	5.52044189129477	6.12777348737895	6.8795820401125	6.57735607163197	6.64344478515566	6.49445153401324	6.5020523182478	6.25926860942507	6.42138859416762	6.35972701163113	6.42255264498062	6.53307029190051	6.62550777691314	6.54828796028236	7.3471833382057	6.52053452400932	6.41299617001479	6.5469650007364	6.32980603238599	6.79064639833555	6.68131112709821	6.4609516965232	6.39224803618843	6.3905693266336	6.36032442888664	6.63074967545148	6.2963776738906	6.45315874914295	6.43497689431304	6.45602867731801	5.90194124897879	6.04872592967649	6.02152614711745	5.68202577346416	5.57452370473642	5.30032468853697	5.38048112519432	5.96677854745788	5.525407948619	5.79092655061676	5.94643354566643	5.88867075235831	5.45600534598625	6.01322800066064	5.7917418346602	5.83273640160279	6.24615625924526	5.96158016436713	5.43319428114823	5.19547354568328	5.2506273069075	4.89851260927592	4.46525145512033	5.99664296723248	5.96102717021659	4.79572209765638	5.36375259042267	5.60077137855803	5.46298911324085	5.87796887007787	6.14431279287961	4.67025251010089	5.90404258853585	5.47978895666126	6.58763057369681	5.5766445645093	6.11249834623446	6.77417362569196	6.09288971714847	6.28672946633618	6.40713725257473	6.15402083902782	6.45128421294944	6.8370018444984	6.5415669163399	6.48356625711101	5.58940159276262	5.69229470494199	6.68227815178158	6.64881833964353	6.57289004158086	6.48555360422072	5.97004384007694	6.30091889087884	6.19600455153174	5.96800406819655	6.64344042972467	6.23628149151441	6.11112240570889	5.91573200205529	6.2208878237524	6.41251932306172	5.87364467874497	6.21430832640607	6.31222028622891	6.55451734177783	6.42522811072279	6.68179869984127	6.30296596178208	6.40879185091061	6.37774500001015	6.56388646233277	6.28052793572488	6.49137220838163	6.48551022445494	6.17437506271271	6.2707085989878	6.30773812286994	6.39644480290639	6.27757918893641	6.23296422330026	6.25962128161555	6.37390384571854	6.26277329863193	6.31545543538694	6.24271781873164	6.51311993485165	6.31152847654242	6.20181947188002	6.61493449923511	6.31962132288705	6.61827632533873	6.34908145939417	6.40065555985451	6.71741064732223	6.16534482737217	6.76009951172742	6.48843294803986	6.24909493922331	5.80177616202812	5.52054485403793	5.61857343310061	6.27770003566498	5.69130412722352	5.52996099094179	5.62102458956823	5.6648140914258	6.05175787415636	5.28283033573913	5.54142860406428	6.27745215498483	5.73540011587508	5.91517540585465	5.05711398060049	5.69471644832322	5.92311223726105	4.83333866795306	5.73314814974343	5.17367971615532	5.40958817463636	5.83801410685196	5.6758576580105	5.26702996395219	5.72021670772415	5.70638629618275	5.24623932240435	6.15727383263778	4.89493086818869	4.28291957090692	5.29963471223924	5.15578599829651	6.32160762641749	5.52271403796115	5.78507570166806	5.8160096555261	6.13418495268905	6.01344247134616	6.11631037670212	5.99143932427788	5.87020148855381	5.67938212324938	6.36480713525816	5.34227426412163	5.79317010920985	5.47232552474377	6.10863216568267	5.70706088096347	5.07197507130245	6.05604376477659	5.09511764402596	5.98686724632713	5.434287718448	5.70485719039	5.49165087466413	5.75539156479109	5.46386796124095	5.68476033077904	5.71850610229681	5.79503396586697	5.93533097958355	6.27620633664012	5.70102805998728	5.32361815141385	5.1322457129039	5.52676046966036	4.88884447812242	5.55327720215236	6.73604586232053	6.57163789656369	6.48964085288994	6.71824775271363	6.62539869043184	5.32039375260181	6.0641478030466	6.15227879150485	5.63683658062079	6.16763268454556	6.10897350627908	5.99592814688208	5.91000874892209	6.3580807864237	6.55556697090508	5.97147862091999	5.92725687898362	6.18093005011853	4.80367562595012	5.06797592765271	5.92134291707932	5.83726084186528	5.66126129959644	5.28576169691887	5.22519464043497	6.32902552594077	5.67281795284017	6.49510744485703	6.65999949363786	6.55925493734024	6.56225536140223	6.41542120450617	6.49243189900407	6.22823278180821	6.1241158980673	6.50058359121924	6.67491688969964	6.46367329744861	6.44118102484891	6.39516744702706	6.69245115076527	6.28297832980927	6.28181588853445	6.39703351915353	6.18059400898255	6.57584747978766	6.37621895294379	6.43352504414773	6.68711326368272	6.77222975590478	6.30554004743961	6.63926562400722	6.15606162406076	6.63790090545133	6.59648489342901	6.35754129252482	6.70850654289761	6.43754095065559	6.2809665113163	6.32342625815542	6.73284443723079	6.47445879920641	6.97958378728461	6.44282665153312	6.76620658699248	6.11026213079812	6.69928128434933	6.13670613537282	6.97010928788141	7.06832524512176	6.59844430692435	6.69493294653928	6.51808378503589	6.41240991848156	6.45607287534486	6.65276155560871	6.63829620134137	6.49265075458317	6.35297206097029	6.4357601159124	6.56022416737417	6.44760738471591	6.33721764888485	6.85839143977001	6.51800654184595	6.71124616989546	6.55961888951568	6.53046654017752	6.52642029246834	6.63194198838615	6.69548714800289	6.85648601826682	6.54587036797112	6.0441277951231	6.52302302202397	6.37707232251439	6.8056136173833	6.68594262254596	6.59684437140847	6.40709322980304	6.46083254717975	6.39643028705593	6.53931461024827	6.45619676115205	6.49917575564799	6.46020655324081	6.69582912363463	6.48383938206473	6.40947210547795	6.45202148496673	6.72150469891898	6.45927452996571	6.39831172378803	6.81720044503276	6.61708718850453	6.47023152145244	6.71393822867911	6.4407318697579	6.3336009940814	6.75770678533718	6.18619722264752	6.83151539700789	6.72414609195503	6.05725345464233	6.59870358412601	6.01429884359926	6.46574451189585	6.53782147908528	6.12752003247405	5.71373467975465
PRR5L	ENSG00000135362	-1.21169585575894	3.53315765613447	40.4904191712249	1.97582514920994e-10	2.54243834150383e-09	3.64391348295709	4.16634409474328	2.7166216014165	3.6885662935054	3.02898643942558	3.77002541542545	4.58216217404554	3.22877557491914	3.61349609712582	3.23549775812788	3.3464753036813	3.36176138962644	3.51702157868638	1.98994083567525	3.17298660014321	2.73426419264892	3.4348365198648	2.97210844414197	3.05714954538558	3.67853784529688	3.95181927016143	3.18580142569511	3.55193767060144	2.45736337104343	3.15748886666585	2.5132046650577	3.49215185570364	3.45556485469724	3.6690305987625	3.45656886891445	3.16801408527178	3.11977280811907	2.92854764347875	3.39716775584763	3.98774877635995	3.47561095157625	4.07540952557059	3.0397173178822	2.44468404197485	3.48126138129478	3.771548710427	3.13164260296116	2.69154198526157	4.28516601892233	2.99442107108494	3.19404207458789	3.61811060532287	3.66874259995304	3.45117623324455	3.39750490556424	3.60732242018015	3.07956695478857	3.18146521043941	3.89131242276572	3.05293740035984	3.2959042287134	3.94512333894723	4.06325696170694	2.42023321701421	4.41170886929786	3.19048402452786	4.7001824627409	3.5833614096105	2.91370219675774	3.63127097637518	3.5865092024013	2.6912351099762	3.68012204875734	3.41579028205891	3.42666384088294	3.66222937667529	3.71770173757193	3.96808164164728	3.77817787308452	3.49166492708576	3.5142994498065	3.93483932462689	3.64698878911003	4.89300046141097	3.09304301562001	3.44291045363114	3.03759131011597	3.48039172072323	3.5872040757739	3.49689133173948	3.64995480257401	3.28487424920518	3.31259541083445	3.21334747435291	3.02750930089628	3.9887604164435	3.41141033756072	3.65124352052137	3.53859411692304	4.14074532050808	3.51147069087205	3.13041411752014	3.47094812834809	4.29127876582269	3.84229688850948	3.65528512721744	3.18307047298215	2.94276899570452	4.03356176792793	4.34620013138651	4.55529413158412	4.27793829738807	2.50149616524379	4.25768702382404	4.05279294389406	4.12967594116032	4.42265843368841	2.91936710383649	4.15096681490551	4.2014901740996	3.65757327467963	4.01301181197665	2.65108771146668	3.25368401402343	3.8499274309039	3.93899976762837	3.76463091448804	3.01559460843596	3.0168562641418	2.62769031207591	3.60875919661964	2.86506066064595	3.63091202004301	3.30168085977564	3.56274927245947	2.54818016940812	3.17087188607523	3.52250032606984	2.74054454220509	2.61426458119549	3.44984535093863	3.5064681762778	3.44664694568994	2.69901579993278	2.53031839014368	3.17584756067033	2.92111906114692	3.16642566976493	3.10506410246388	2.84843179441198	4.08161320573632	3.10553772634615	3.15950336697563	3.38389527862937	3.11303125554992	3.77320378157004	3.73966625002477	3.28470082618694	3.86396690922906	4.10449775761611	3.58358718816379	3.56300443121411	3.35860653268719	3.84460845038103	3.70178326087253	4.02528012665395	4.11512110427143	3.29274005903551	4.38284021915547	3.03450899620161	3.66860449346862	3.22955023882025	4.0884868520029	3.86355223776693	3.99771956334597	3.24694752452228	3.32205545639225	3.00969324124577	4.89407328209768	4.13248422525207	4.88136110883434	5.525692144761	4.97080126627502	4.3056965457913	4.26940840282508	4.080414266085	4.18556578934469	4.61317748526647	3.57354465261544	4.1818927837696	3.28778688840867	4.1915219154279	4.42087884013777	4.72794924597161	4.03652581541585	4.95056062365317	3.73763645665975	6.30055646155485	4.1380622616363	3.3574408064414	4.80098248613384	4.33427610841485	5.89811849379156	4.61664814946872	4.62563731742935	5.54000177238492	4.48412664079004	4.75230356382455	4.71157790161156	2.62459812402116	2.90862484082098	2.77211353831869	2.73479995335988	3.25849962654116	3.54822190703303	3.65937547008707	2.00369204537961	3.72678216925681	2.94850347578601	2.85351736345819	3.45168329724496	2.63545988125472	4.03948332967019	2.74930806635132	3.04564855599248	3.70980633828782	3.10930132122925	3.44541885632147	2.46594371384684	2.64732476026384	2.93194613636701	3.22181827122747	3.49795309352574	2.80121516482338	2.44802461507031	3.01252097966847	2.18749603556891	2.11570256841684	2.13760312498422	2.80295823518349	3.30664966307395	3.86955517556432	3.83441388786054	3.49624523517004	3.13191224986224	2.7563153091112	2.78661441482484	2.18784446316475	2.81614328329619	2.95906222637833	3.13585687832935	3.91387043702172	3.03958122471209	3.72527146564872	2.15160350148994	3.04194010371728	3.39169817129032	2.21520144354607	3.61197283432686	2.17932986491401	2.2185035421893	3.87010019565639	3.69627679472102	4.58649668113635	2.71004924803867	3.37490326524072	2.97666109222205	3.10149302562365	3.85760686988382	3.49869919780573	4.31197666919403	2.92294757603071	3.11849300108375	1.47080473355416	1.90306621141566	4.09068801331282	2.87716670848538	1.95707090281385	3.76600161196882	2.58392244518679	2.65617191919003	3.38305032608236	2.15367376698279	2.39446891750939	1.91182009883037	4.31949205397153	3.41784804317301	1.97537479135529	2.97810390686105	2.4574824629144	2.45531686968664	3.07256242071784	2.42262028014397	2.96688656142696	2.95772604587225	2.87354371663956	2.67927907953148	2.22013678334495	1.88013552950466	2.7796156245943	4.33432913623656	2.81208660458811	3.85605718339507	3.47569629104123	3.17800770223535	2.87017518198972	2.41370543217049	3.73966664688379	2.1112839971894	3.14654021526517	3.53851973933129	3.5720352592926	2.38728441770944	0.793342685246665	2.88639903486441	2.40432979371403	2.24640738653659	2.59177213530572	3.0559301894985	3.21377319950234	2.91264300051681	2.6889036852836	3.32492774608947	3.38514743663217	2.46007085266559	2.83100698637534	1.768058983668	2.04046492875618	4.71237829141139	3.91074380818857	3.02670613679611	2.49156423462292	2.90820857481476	3.46328541240694	3.45356045273458	3.10837234081284	2.07264594053156	2.5695330553495	2.94655592489927	1.78108406723588	3.14953835286274	3.00727935623583	3.52204919308228	2.28504245814038	2.79451367107148	2.85577742050363	3.47622360525147	3.10391607069018	4.39742497994851	3.87464372093957	3.81960359606863	3.10758501930843	3.26473117780748	2.84795204308265	2.40632054827988	1.74775587948064	1.93590536361039	1.91810614458413	3.60657079829256	2.1912162034863	3.39704010039857	1.005469217154	2.28114736024411	2.82392001211264	2.03471441318674	3.42513682702468	1.38819233919594	3.48026063594737	3.7541506762984	3.49789236008038	4.353003901955	3.59680461036259	3.59444210243993	3.61640924050107	2.69618666767434
GABRP	ENSG00000094755	-8.0990722995523	4.00469730988222	40.4892850906064	1.97697230190079e-10	2.54281889614854e-09	-1.98646928088573	2.40752678361113	-0.636644642931186	-0.955442203655256	-2.12329009898083	-1.20931786197583	-1.47706534151716	7.06904237154517	-1.37663899266361	-1.41360015308906	-0.205307533166901	-2.51313307546918	-1.85552016172042	-2.38792499876794	1.57457253967884	-1.58767908692497	-2.26363656967673	-1.74725952663537	-1.2154777521708	-1.37751564112477	-3.64662339275458	-2.64685803025144	-2.3899760827954	-0.0085629444119842	-2.51513624490784	-3.00139870832741	-2.02699879476071	-1.33817941852464	-2.75465489246714	-0.626293316477025	1.15611696502024	-2.93777409100492	-2.09143930872297	-0.712648651739372	-0.85267508585197	-2.65016877940377	-2.73364638874195	0.0570779555251643	-3.64662339275458	-3.64662339275458	-2.40542982219121	-3.64662339275458	1.341282886304	-3.64662339275458	-1.14690582732677	-1.53920139528699	3.74252089684894	4.38201939372632	4.03635753525171	-2.1931768070669	-2.6387801273593	-2.97532767101127	5.1968463878738	-1.21339435362333	3.03529854277821	0.740087549008904	6.61509188937195	5.99930156444604	-2.2094923458541	-1.73348300109913	-1.57881269023615	-3.64662339275458	9.62538432023467	5.31116264610849	-0.476224689292952	-1.51745273417269	-3.64662339275458	-1.28756333735327	2.64587206468732	-2.39107412687365	-1.78826799941949	-0.913854530653842	-2.20538599263269	0.272085041488445	-2.69614695026433	1.43975574459684	0.787509161163798	1.52367258345375	-2.8864602710261	-0.892075887921077	0.634016164082936	-3.64662339275458	-1.64833622778664	3.87266663819233	-3.64662339275458	-2.06034726945204	-1.41210663804992	-3.64662339275458	-0.139479871095259	4.54221644225818	9.0613343859623	6.24925315066058	-0.636498662974901	4.9441365578388	-0.771018934864225	-0.898439660019686	-1.47493161232029	-2.94721603616865	-3.64662339275458	2.72089172767059	-1.39602967918252	-1.41499232569124	-0.280587545205852	-0.0765474529781642	7.06825473108511	-1.95625798495935	-1.37822676098921	6.33395519253933	-0.0954397322688367	-2.3657525525219	-2.28906930903513	-3.64662339275458	-1.63797195858835	-2.98962895030495	-0.831594732356013	7.12910451644234	3.32318013794455	8.6009411956086	-2.66482380882123	-1.65270489256755	-0.136738913794772	4.12980989702969	9.25345761529876	-0.811482325654786	1.07030923334448	-1.44826472596396	-3.64662339275459	-1.80755584421865	-2.46849453975248	6.53477417859523	-2.5683039387792	-1.45342058990546	-1.26713254110958	-1.79672549204937	-1.27752211397168	-1.1558470040882	-2.54917806946612	-3.0296486909762	-3.64662339275458	-0.733564121418046	-3.64662339275458	5.03948421726919	-2.41345727872334	-3.64662339275458	-0.0437393006654902	-1.54020441910807	1.62995350041261	0.317023854019556	0.104044437524568	-3.07326006769835	-1.94480827541565	-1.25043904779844	-3.3321465306562	10.0784185575899	0.487023893944409	-1.06049310801504	-0.559570196317946	-1.76432745831708	-1.06664908905077	-0.93045946341229	-1.99024241604962	9.34782347735259	8.84251562631488	1.28642589913103	-1.63787509554055	-1.53907228313069	4.69106293765562	2.44819913281809	-2.70176258938044	-1.32798786777262	-1.34800738536382	-2.25084503480028	-1.80554456573662	4.89732486613175	-0.789172152963387	-0.0286784602135636	2.26414675849191	4.18431149651406	0.489059199440507	-2.70699335518383	4.53313859508644	-1.78943964987076	-2.26991411647907	1.30316677192246	-2.96395440408219	1.71439441552238	-2.12838065902892	-1.03267748880657	3.70705812034396	-2.40847834512357	2.1129157239593	0.0301536342910625	-1.51189337614898	-3.64662339275458	-2.66407907401954	-1.96285142240299	-1.4327097906549	-2.53918967408708	-3.14469900163715	3.11598664880327	-0.850463641251327	-3.30374422178973	-3.64662339275458	0.654129873262821	-2.3995217096588	-3.06143870102619	-3.64662339275458	-1.82515696153967	-2.37464950931666	-3.64662339275458	-0.561238326273484	-2.24564175015866	-3.64662339275458	-1.66365801309447	-1.31364956225571	-1.17824791972809	-2.88247209104659	-1.58230725335219	-3.64662339275458	-2.5374583825845	-3.07641355731228	-2.7321052120475	-2.90638027494056	-1.09302381315068	-2.99624123899352	-2.92219567732936	-2.51288262371315	-2.18396910664046	-3.64662339275458	-3.64662339275458	-2.13411245590999	-2.12643427232783	-2.44530870190115	-3.64662339275458	-1.60031421290617	-2.97672150667956	-3.64662339275458	-2.32637112118982	-2.99970047371429	-2.99073909523285	-2.92571240419452	-2.56490348147425	-2.93550524122889	-2.9318693365749	-2.21314000993099	-3.64662339275458	-2.06283258810264	-2.46092430537742	-2.19611808571992	-2.51702781558683	-2.63484730476014	-2.94694613453639	-2.99964190703727	-2.02184494892467	-3.64662339275458	-1.92786947143634	-2.55966393924265	-2.27825016189869	-2.50939326659582	-2.20177552517908	-3.64662339275458	-1.97397788997479	-1.52131017622596	-2.38054729116421	-1.27884167031701	-0.802939406981162	-3.64662339275458	-2.28943081837917	-3.64662339275458	-3.64662339275458	-1.13399671212226	-1.24983176002472	-2.21314329174323	-2.76480679969563	-3.64662339275458	-1.48321009746044	-2.98775907571381	-2.87971065831751	-3.64662339275459	-2.44541817994117	-2.42953331364547	-2.58076560847182	-3.64662339275458	-2.62639473371533	-2.16950517291301	-2.22538087153192	-2.87268346740879	-2.37315025183044	-2.47114211492461	-2.63679532746276	-1.44270122949318	-2.49685686534051	-3.64662339275458	-1.89225237092409	-2.99893455540826	-0.993917759009197	-1.95524963957637	-1.8898705252144	-1.1633283851311	-2.25682425806565	-2.18563861211245	-3.02893487771614	-1.64597521719346	-1.37176389840761	-1.47666067674356	-1.20116552028274	-1.51641952344801	-2.7421052941615	-3.64662339275458	-2.98353105922178	-3.64662339275458	-2.27175316776993	-1.94283113182432	-2.01990056933768	-2.07248017841328	-2.1275317907318	-2.52124018705266	5.11885490869105	-0.46969281686743	-1.93170803159393	-1.54278972889208	-2.15546930539852	-2.52566989957008	-2.6789329193777	-2.19304672016282	-1.82185992449095	-3.64662339275458	-1.8874583600756	-1.33910206466336	-2.5555480296229	2.51435310633673	-2.9415017202341	-1.84494392030553	-2.60282532578835	-3.64662339275458	-1.64333173466677	-2.3810613660263	-2.29124798139451	-1.93547440033133	-2.72818864255595	-1.81404683332193	-2.07966604689313	-2.10389343080206	-2.6082892950428	-0.751931452474198	-0.941472278600645	0.189867529532464	-3.64662339275458	-2.07055829531088	-2.98789285199445	-2.05238653763388	-1.3667468407807	-3.64662339275458	-2.20871543675665	-3.64662339275458	-0.860468176391922	-2.17852454010447	-2.35467726463599	-2.6613639447255	-2.49137907978503	-1.20012213210088	-2.96886403101998	-1.6499900240635	-1.67286906482623	-2.01218831651059	-2.27915803049012	-1.7054697483498	3.76452303691323	-2.07353874927573	-2.89869815524592
EBP	ENSG00000147155	-1.65765905546978	0.56894262818601	40.4838231073005	1.98250658856118e-10	2.54774276135835e-09	1.04523359350054	0.0186684570227853	-1.198747615043	-0.0716936538792255	-0.624563050947698	-0.16229920828914	-0.292699491074873	-1.05280901463726	-1.03838845470153	-0.00581031515581583	-0.530421960509296	-0.420543312993495	-0.304624350897642	-0.367897370416706	-0.227204474009051	-0.466956587685473	-0.419806045675217	-0.293950643349983	-0.0637015399785581	-0.838599042982204	-1.09558367751116	-0.5595746434275	-0.162624481619092	-0.756773105419848	-0.620696732436449	0.0363587968781016	0.0448511687819011	-0.661378135156133	-0.390055859938517	-1.08822026349526	-1.05070581090494	-0.437404169773713	-0.0633406999226879	1.03543112763201	-0.372421515124851	1.39088686982379	1.3489715649813	-0.501716199161215	1.02730395298699	-0.293411355735435	-1.17505417016044	0.832630509073153	-0.700762097998277	1.0212430858996	-0.697094477558093	-0.522050388019724	-0.137259358070392	-0.342104559706278	-0.17516123519433	-0.882068291444909	-0.726164783447116	-0.0310247371245463	-0.497465464845857	-0.52531511817181	-0.258062031419491	-0.674481910460696	-0.634021784191995	-0.0733883389300369	-1.50400180938701	-0.698375897619746	-0.986508707959035	-0.831368583053105	-0.114599413773154	-0.268641956710815	0.247882976018965	-0.171022520335554	-1.45698947380506	-0.282988326028869	-1.52079344341354	-0.498835582773417	-0.607250298029511	-0.240574809318725	-0.570407622517231	1.19001844278141	0.259079983438978	0.27289934512195	0.637647846332417	0.945494024060791	1.90128968308049	1.24780865318516	1.44863934616296	1.16877352857291	1.41724980389198	1.16104672755731	0.11699355877809	1.0370939304804	0.49719664493863	0.937877171193768	1.43006180561259	0.914755189323273	1.92312214233565	1.84228643131191	1.02645242599957	1.71408728606687	2.11229190851187	1.62925786639916	1.18423334797591	0.826545172054456	-0.346739632107958	1.19802352680067	0.30740316170549	0.809372131764659	1.09434003568438	0.493756655790713	2.17410082014625	1.20349114874237	1.68010116149076	-0.140921612831704	0.254387214248317	0.243039156836323	0.315311757330958	0.32203822073425	-0.710611254179138	-0.212929111862914	0.926732967232582	-0.245744922672194	-0.982856338089052	1.04276816959111	-0.431429013354014	0.111395179331487	-0.46357054357736	0.0702695864891002	-0.272711419384739	0.130590779306726	-0.631607149591203	-0.291843998448083	-0.357691451368697	-0.701344095586012	-0.258264015429544	0.88780765739365	-0.261415052177509	-0.920877320749708	0.278133643374076	-0.217971745158486	-2.39037918379023	1.37225394103811	0.336763298875456	-0.475923312428722	-0.644360147960698	-0.733564121418046	-0.0482419214646867	0.475159374292169	-0.356737066668747	-2.1129800178206	-0.728461984192078	0.238548629246266	-0.859956613528789	-0.857878896830646	-0.867616157624458	-0.252140158153462	-0.252508753404683	0.166775875912446	-0.189030896754813	1.22881892442877	-0.357066846271423	-0.475452788624901	-0.353618637846802	-0.375068670297485	-0.107776561612134	-0.193945074071169	0.302986898709598	0.638391094526815	0.496395530324779	-0.0240905170781754	-0.654587918409334	0.486607800858115	-0.257507103179632	-0.0973768921027564	-0.935124328871316	-0.423231143681449	-0.07920145212435	-0.634235766947875	0.151830747104572	2.17246824555644	0.377631686484972	2.56873974165153	3.15042736528237	2.04567122332671	2.62498677111782	0.820319199946686	2.0198157840998	1.25317920185902	1.37142434938368	2.48404782416329	0.701283641655166	2.22019173650804	1.73342521708516	1.46291398658217	3.57382411383659	0.984575840570813	2.22839968174609	1.65499406920306	1.64102326303425	0.839794417162069	0.934411842585843	1.13746268746708	1.33861630524936	1.22562422331433	0.799967732219593	3.776405214892	1.95528485536446	1.89589714858504	1.11020073726294	1.55893658901654	0.536903701233983	0.675937856313016	1.18383921884267	1.63937208439651	0.827407756039397	1.12502210971781	0.599073128290529	1.20606492302024	1.36654576473951	0.904471927280989	0.890135564329996	1.0077212968511	1.09967390200673	1.41774383799825	1.42207769408841	1.11024888640834	1.80152022526316	1.90848263118955	1.34619200065972	1.59674951997504	1.20685391805787	0.804379503155112	0.955563631397461	1.35451735429044	1.13095706120845	0.806134695626404	1.20116937824993	0.457026655534176	0.922691264306869	0.996095639213919	1.02114035179735	2.03235006011887	1.61714711499047	1.54541570226642	1.77530828165723	1.33092281314005	-0.873892665307845	0.14419191585751	-0.764817000817342	-0.526530133710116	-0.581237756667484	0.303575370109125	2.37401357998861	0.488547584052226	0.406256605830786	0.675851638091899	1.0483460533015	1.66432625409606	0.983742287573194	-1.01206032053321	-0.960293070504279	1.35046658469383	1.6470706019842	1.01783722345759	1.01396063484192	1.71752737783041	0.589271515210288	1.64140156990407	0.903036764843275	1.1811333778989	1.97067761747341	0.892077912643037	2.50106105016025	-0.424757310432026	-0.441414880422939	0.809902326597225	-0.534224440095369	-1.01101403208833	-0.791250148761285	-0.475801963554552	-1.24439533973048	-0.221263839190217	-0.371230507235405	-0.210629051822461	-1.10332797288512	-0.509792124314287	0.186037153795531	-0.953510951745591	0.386869221142759	-0.523652063500068	-0.42552520666195	-0.178175085973636	0.345111236397444	-0.136360882331691	-1.21222532020687	-0.169372067046624	0.356117372516629	-0.220326592574998	-0.562395929930085	-0.368058127371831	-0.581993362167607	0.137925942765841	0.30689010236408	-1.00632487880768	-0.382162629678413	-0.851366147837506	-0.871950761578774	0.142683789369491	-0.0135606797648639	-0.240799467613716	-0.0377696346274692	0.0790314528603123	-0.691387453148522	-0.732174945964753	-1.39427606048432	-0.646321024174731	-0.460279376866183	-0.175198737946292	-0.914592409544949	-1.27472603116384	-0.573497638667844	0.544107904647895	-1.46241148039631	-0.501487214337711	0.123177094497007	-0.674239248310601	-0.200962470696606	0.0620329858193762	-0.268215347469515	-0.534647544929092	0.0243664306495595	-1.20053760740509	-0.0747631045053529	-0.7284643902852	0.0991825650444846	-0.4021232871995	0.618412477111662	-0.658737989993913	-1.06828442437008	-0.570827857448411	-0.719341197071141	-0.410041516231116	-1.71743192528145	-1.14177152232345	-1.43288923797304	-0.0466160213823497	-0.155167350588902	-1.34632860660487	-0.702311219486221	-0.580192705511612	-0.135915779392626	-0.27594663809529	-0.378241746400907	0.625907700685375	-1.19811899007573	-0.287793069498335	-0.0895988903059837	-0.150463105153251	-0.0105841446255285	-0.0149160001696966	-0.288256139823244	-0.74210471030474	-0.991337415239541	-1.22823262840161	-0.351337699821384	-0.385010951006477	-1.20012213210088	-1.26878502400901	-0.41797483855272	0.0214455481362214	-0.411104908442314	-0.11874513566115	-1.50644968780791	0.445949744057809	-0.961276195812349	-0.0773735037869136
CCDC3	ENSG00000151468	-1.50026102861273	4.88600869004505	40.4843710120504	1.98195073175836e-10	2.54774276135835e-09	5.46734981353937	5.35077496212115	4.6600851593617	4.39431307212739	5.75869982623161	5.2167260219026	5.17061630116218	3.09181303133397	4.82490010843341	4.49251678972849	5.06756618413011	5.57508193883454	4.12090858194939	5.64904301788343	3.99100834340922	5.33133006645366	5.93662525102585	5.12099832855848	5.49795199101925	3.94661056793975	4.91135212146432	5.1778670696501	4.27948530062584	6.48427749199674	4.50526084744973	4.99016042318484	5.52391213338836	5.04734861584302	4.45799586741125	4.62740268167224	3.90990417463509	5.48427897671874	4.93186278053078	4.289196083394	5.02668426665558	4.28294408748854	4.56877360736012	5.0199175973359	4.09669265265526	4.68662149295842	5.78434022702335	5.31907593400049	4.73963305954121	3.38941380259667	5.41359796563484	4.64417150248974	3.86391415622701	4.00112298623983	3.93198805735946	5.74467592948223	5.10199948169316	4.95293316894527	5.01897236433972	4.98670187576533	3.5331366570855	4.09822360673409	4.29548864003196	4.95122593939024	3.35919330267824	4.65155480454418	4.24361037313596	5.36959836580192	4.47591667936263	4.4763315721031	5.00902145746426	4.43538053467492	4.91192960586132	4.68490039900761	4.2566665816395	4.97766134980459	4.66066572003573	4.45314208581221	4.94528069040882	4.03130871699838	3.1238257394025	4.55613617271952	4.14385367496402	4.64542723615683	4.51726288596475	5.8073630229402	4.89082107560985	4.43070712807824	4.97497965978654	4.60128262758201	5.19858268081129	6.53815304720986	5.485828209192	5.3643434861927	5.18856924244587	4.25449747340324	3.52767249439643	2.83470125251698	5.47770356332793	4.44434424609712	4.88526898445094	4.70889597447126	5.25348848145072	4.97320720438453	4.49486000303498	4.36882316958986	4.49208380964064	5.65550886375941	4.35459310482925	4.76590612750122	5.40957132742979	4.66049422007275	5.28063443252974	4.64660702124153	6.13247244730406	4.80214648761966	4.30987716657724	5.88743466136469	5.30856400353858	5.91125482553381	6.49288794770813	3.61325458307322	4.49148753691646	3.34167827762616	5.08996723953713	5.49806837810218	5.67677798185701	4.82705639335402	4.32262040005335	4.80229527741266	4.95168139740256	4.80123756041467	4.56979232277282	6.24302436902744	5.10066709129068	3.37695928988065	5.64527640283111	5.24581067110002	6.1730898371309	5.09324926883945	4.92633387344408	4.96267998401388	5.15267208588601	4.21843094528942	4.09004448845266	6.62492880290379	4.34468610609515	4.57416964374711	4.89960448028511	5.0385393182675	4.86518704207161	4.05512813407641	4.68947424049033	5.06381000310472	5.64897671740205	4.92293996056425	4.07302986791551	5.43625216964382	5.37852162686418	4.4277978205022	4.55274603760139	5.12846333481586	5.31938736688796	6.32792274389724	5.38997146022322	5.75831530521691	4.90364702944849	3.59924936307262	4.34199042477641	5.48809825784463	7.53106172002546	5.96839867079681	5.32855558068512	5.1626742909125	5.22697941282715	5.17841490237075	5.12290212134111	5.82188356414654	5.76577418730452	3.62734315665665	5.9706384091387	6.81226032111133	5.35335829943801	6.35630666307853	5.77682409530786	5.31769933752074	5.47358099146692	6.22591305459811	5.92220314646676	5.0955882047407	5.86184084579594	5.96469948998111	7.4704681059957	5.04523975298638	5.02878454785609	6.65654643856316	4.07233883083121	5.43071708868497	6.06929351938039	6.05297623520199	6.28262791201032	6.38115029373443	6.08293233644387	5.53482567589788	7.26312252170752	4.48716207131778	5.11512413359908	6.79248298081608	5.95743091926648	6.12275091525117	3.7797947694019	4.00149818081077	4.63256719964269	4.55169155889458	4.16431423309928	3.1862875768789	3.64565733091185	3.83741893096537	4.77017740558051	4.45378781167347	3.67390510816541	5.16679246921174	4.20801001270613	5.57740272711699	3.96009333693398	4.32467205310027	5.28172834602646	3.04282263714215	4.29423000080491	3.01448299518031	3.99978675321296	4.68386593708273	4.48502307587577	3.8787013314001	3.90085023779105	4.07149982378842	4.06609812725128	3.35386658917216	3.12826270338064	2.41498242492128	4.23087454152512	3.97689456155599	4.35597064673585	3.92519068509078	5.32746623430481	4.37899909886732	4.39164749866061	2.97015378965875	4.04529033870453	4.72502152252522	4.90277155720755	4.75754179995376	4.13298641492986	3.91579880385333	3.99939034764388	3.42003721848283	4.0702079892669	2.8690844206536	4.06243950797263	5.12851966873624	3.25940974573308	3.3293716705366	2.84228416139018	3.97878349406177	4.61356132980065	3.34552207765118	2.98883838932738	4.61901838355755	4.99951726928984	5.31857851144726	4.52632281819634	3.85158420605925	3.47268062888677	3.85014325139256	4.10018256117884	2.93767260830783	4.72427758824968	4.56440463827224	4.58125506285343	4.17085902572939	5.07330903570631	3.79872911668122	3.12477291241255	3.34537925359303	3.36044416421578	4.05548707380481	3.66306240766767	3.91195447014188	4.18914694576726	4.74216081318568	4.11395970461142	3.80433480571467	2.55134382703595	3.89782425146664	4.33126950775889	4.26770224680956	4.7269784892103	3.86108252238566	4.54386307280501	2.30588088716613	3.35897531893984	4.57271405662927	4.5375245412042	5.35630324735136	5.14064644232174	5.25244360617858	4.66755718293174	2.86617389287207	2.72230019415691	3.18151918941464	4.13084459173188	6.04128404934043	3.954848666428	4.74677950748793	2.57078570380096	3.94991013668686	2.43511436958318	3.45113531531375	2.95249126776327	4.37532980640759	3.86468272736747	2.03664755570081	2.9577442257119	4.21918246013179	3.63466730949213	3.15704965232828	4.2136335791754	3.70562907313626	3.51489860357606	4.29670562383102	4.34701632002065	3.82670084809778	3.67790251714378	3.53027329557589	5.39182381634479	2.84090674518449	3.69411786999713	4.55344735915969	3.43956075904029	3.31548597401711	1.91553732205624	2.84635857574817	2.66871960869076	4.56079301418613	3.53964008089088	4.01586267100185	3.84779881115373	4.57903899967342	2.90493050861168	1.99735518884422	5.08247647110749	5.15596840747859	3.33692926825069	4.19473374015235	4.12143059291092	3.77724383670754	3.3406140906836	4.22960343638368	4.22288437833798	4.27228795785364	3.59250809882837	4.14122246138315	3.14163673514973	3.55131919320757	4.5186023716121	3.62392934457114	4.42772782144426	3.22783870848986	5.03749692894937	5.70553783360554	5.46574608337938	5.1511269202412	5.30353557182216	5.29921314446417	6.11197646353115	4.05055472116689
PPP1R9B	ENSG00000108819	-1.17447618788079	5.57835493430021	40.4767728781416	1.98967308126697e-10	2.55475392283402e-09	5.77063609870003	5.77843107083015	4.59785260277496	4.58801722349138	4.79700652648212	5.23865755663686	5.8179152383893	4.81928944796281	5.36597877147532	4.93443360389665	4.9294021783412	5.40293299715331	5.1280542251643	4.94623929153758	4.94033094534895	5.22095582261041	5.36164166815509	5.22977411620993	5.26116798773569	4.90769752779869	5.13142382225152	4.7473713836109	5.02285489028842	4.92058807711744	4.62684003811846	4.64804549153248	4.87456096993245	4.79393084042768	4.78916163994285	5.15296825600785	4.46625120973989	4.59665514357218	4.68220298847006	5.81110220573863	4.82065288983427	6.19803384356176	5.86047520046338	5.06561033052171	5.53338553954348	4.93682534124693	5.20941532505233	5.94246508627454	4.56572400330935	6.23477749468254	4.97976672649101	4.48305298834641	4.81814830602564	4.58869558231145	4.81538973914954	4.89441172294877	5.03786748205677	5.22887886342473	4.73716626328256	5.29988208197441	4.92288270225956	4.97001365241384	4.97321224274053	4.78654964205254	4.62473040092015	4.99629312554017	4.81352519017831	4.8703583593791	4.55859775807647	4.30553362105426	4.90208779941627	5.12106104260766	4.8048594153005	5.09650193100494	4.87401227173759	4.98945003780721	4.77556249000529	5.20279765617035	4.91503208076872	5.82202903808119	5.08252107181999	5.55560994890812	5.71514164254922	5.66278340179332	7.00901218190823	6.49130296347045	6.04712464287259	5.69282320869122	5.94914782489225	6.09701871818956	5.43382355994378	6.46430479756043	5.68152278949149	6.02583221670069	5.93184310153964	5.65047491064176	6.13337069485755	6.45149046606594	6.46725255104621	6.31546884494677	6.37659520263929	6.80142734552743	5.94076386312546	5.72328801755963	5.18565206578645	5.17638734115123	6.17127446425392	5.81276514395473	5.51932467410161	5.3700973214791	7.41221412347677	5.5280340727143	7.04773693325886	5.00815473843209	6.51662079870882	5.33426608391925	4.53100717001524	5.44393974440508	5.32950705460048	5.07861813368758	5.36324687932859	4.73801402872521	4.51318775741714	4.69355677795004	4.85017310010272	5.38912518824544	5.81785429032939	4.29932094613135	4.66794828681637	4.59229939837216	4.60648297532239	5.00076502550714	4.87299828545109	5.08747419590838	5.15883276715688	4.90724012153981	4.4092589098006	5.11448629432892	5.67041583643191	4.37670016675498	4.37958264108718	6.16378430827781	5.599759579222	5.14584361760256	4.88769178861099	5.02047031840564	4.68278957555601	4.92965222925974	4.83018976189695	4.66681992205404	4.71793582165483	4.97904940286883	4.85362341143811	4.95955203986873	5.01816673016933	4.91271198447952	5.23340956835351	5.24064155384194	5.02058918426488	5.40635210346815	5.3558810436657	5.2384364117062	5.77039866366068	4.9704710230441	5.30062723474639	5.00346178426578	5.50146837841798	5.91306241335583	5.04829640399427	5.41529383378018	4.52334585801762	5.39729736080279	5.2127329830252	5.03379684292334	5.20596302850914	5.02778989766083	5.46161482854073	5.13504078683002	5.97522060517403	5.71918960738669	5.9946640586347	6.97157364816552	6.70243048052242	7.43849271311001	6.68440590952899	5.7399514220792	6.69918870586752	6.39162405355882	6.89160978125664	5.76939181493568	6.15577490629725	6.12993887062477	7.16938015242502	6.56014425419078	6.38484642265715	7.27133514444673	6.05420831106147	6.02479867237313	6.77814912830606	6.41464441612158	5.82807523031942	6.12773784216996	6.1720093497059	6.08311406014399	6.36706668602964	6.16494039749652	6.47730987147396	7.71153177739425	6.40362034163699	6.80469052544104	5.21323374888184	5.94088199912406	6.12844782439091	6.03217403843031	5.90858149355692	5.453988050699	6.26503534122743	5.62471203210926	6.00103653931425	6.63988582747187	5.78711074958246	6.77049746324142	5.92215068231937	6.8104417056389	5.63541710073957	6.14685150429522	7.17711922753889	5.42407659799887	7.04308278647724	5.71659441470789	6.00463160247522	5.89235539321471	6.13568610861061	5.77768815871757	6.05965067667248	5.74834100323953	6.20002079253909	6.01842169621218	5.91686681599993	6.16016744834879	5.3740992593284	5.86094662682777	6.22892381895202	6.02874585736703	7.47129801275439	6.27306281859591	4.6484174926418	4.7903989307761	5.40779461097223	4.86085861484373	4.81500351446536	6.55301069168107	5.65882229183005	5.98732201377994	6.14266436190562	5.78636289519498	5.25176522739149	6.2541473907507	5.32600381146293	4.72539608074839	4.87686010796367	5.84400988937853	6.1981127061014	6.02737238298011	7.3629140813857	6.84840579796932	5.99699790650984	6.71529830580482	6.30832610630641	6.7691405522209	7.54465696702712	5.85052930311587	5.88461700025637	4.95842245005608	4.39848291868028	5.18045790739064	4.71398544051292	5.63630923667991	4.44095592737507	5.28060093139535	4.99363340251979	5.06269538259421	4.7162053339444	4.95178318531327	4.55064705280681	4.57517411000576	5.12874066376668	5.18582458305093	4.81711583298386	4.99707868994965	5.72199379345772	4.46596070917127	4.20966688225193	5.03675471560301	4.83906802587192	4.84458664314132	5.01735817071881	4.71734123332125	5.10960595003604	4.322871284527	5.51515433677824	5.13165210317323	4.67708918569711	5.07335407768054	5.27136245848411	5.14751733154977	4.91964191863573	4.63644172338758	5.05952549715731	4.76884844514143	5.30325170992626	5.16999756253756	4.9636535095695	5.50690650707895	4.79618854869208	4.62790504479548	4.43182630113612	4.64484838174147	5.17158631822414	4.40968706450457	5.05140154736183	4.97132926417	4.25835533676503	5.08729678622578	5.07499149840304	4.98244128544633	5.03456351877853	4.38571893672323	4.69105149309563	5.14147148090291	5.42915672865357	4.67567614264507	4.92470330362722	4.59230184061105	4.49311692664413	4.99725326023564	5.33820141905945	4.45757033327347	4.7826796166191	5.6743605597019	4.28558493229587	5.00808666936076	4.97608146421163	4.85148648259956	4.35687624298565	4.55003223184309	4.95500280841184	5.40715193431991	4.63405163386258	5.0888661476303	5.14667856137667	5.42553932090242	5.07500182382324	5.03332635310077	4.85968268364479	5.01283363105873	4.24781112630151	4.57225474814528	4.76430865007378	4.79388657901301	4.63753081642634	4.89244741608156	4.38928903086684	4.26615605318598	5.46717949431514	4.71116711782322	4.98685282498956	4.52747157548459	4.84235369769579	5.11844588953065	4.3485085563116	5.52902165016221	5.01669966576565	4.8682830879723	5.03600584869646	5.49691650506889
TBCK	ENSG00000145348	0.79042967005023	6.18572869875214	40.4723895922067	1.99414171884363e-10	2.55939134400446e-09	5.82213235096822	6.24948249443926	6.4088709933028	6.47322315130888	6.3487934712618	6.32663897325057	6.1097648795192	6.75367556165793	6.25928038577104	6.29213706999908	6.39520168517535	6.37613290684069	6.32333125586755	6.25860801911868	6.30511190354072	6.38093032477983	6.19257438281053	6.26959503884829	6.5532760178322	6.49707617311775	6.61676637551785	6.09942216165995	6.22384150478987	6.25550500226737	6.39463412499675	6.46724678322279	6.45350130900259	6.84033909998202	6.42337887823501	6.47179885606725	6.67572614366861	6.69324255733434	6.20283572304996	5.98856676562456	6.38978368630109	5.73215013865548	5.87527876525819	6.6608365310622	5.87012334901873	6.5514789418873	6.30577712013735	5.70561034416174	6.66777969125826	5.89798118802624	6.66745396463825	6.68275414398186	6.2701422359413	6.43183750510703	6.53921818204707	6.36298097503261	6.23319017798993	6.52581667550262	6.72472003626086	6.45397531679493	6.3036674705731	6.68455812893007	6.31393021698233	6.11052266110702	6.59297150905546	6.42523135141902	6.59847507465919	6.49315131839339	7.5226668837101	6.61038458057299	6.40548050446403	6.24845473535645	6.28252321775828	6.29668550165732	6.50044034636022	6.41663600322214	6.34381973001821	6.18880172489521	6.20238011747771	5.86918070844753	6.19958093449018	6.10009467955838	6.01146147420704	5.94804707550208	5.41339118720348	5.88784826029035	5.79637628698776	5.70104668129397	5.8237864317528	5.50345002227948	5.97972587439805	5.22878650783295	5.96392400535033	5.78796234961891	5.07565164372791	6.15670185581443	6.0564986268854	4.69424363033934	4.99273466208981	5.02847314578894	4.24810382444018	4.63127805338476	5.80771414642508	5.91054953228187	5.19681136273687	5.76547886462659	6.09188188976087	5.842754088346	6.09839433623885	5.96832673463004	5.01990129096522	5.7915790775069	5.23026570453821	6.53713035125655	5.48032797679848	5.48775206049764	6.17707896066576	6.22835242767191	6.69177028060523	6.39060173792665	5.53972947327246	6.60019891271461	6.47525715757355	6.36400810874213	6.44477070710738	5.39240152494791	4.98648520317771	6.61196923964022	6.46201821812166	6.35827991361489	6.36486204964787	6.38273530806681	6.46108516077127	6.3473643303619	6.41249035409974	6.66674122487352	6.47666241883	6.39023534835619	6.08845018389836	6.47559534405026	6.47589663587434	5.91304633028996	6.26127874985205	6.35415376190448	6.38122582793124	6.43863621501468	6.05340790026878	6.24632587572351	6.43869839741438	6.39081232443256	6.18318292708085	6.21196712655051	6.44843385025491	6.21709134538774	6.2436116716516	6.0894128866859	6.15099448547863	6.31395589457769	6.33709326777818	6.3539223188436	5.75031550073765	6.19450499704486	5.85132862863687	6.28711380760499	6.08379766355713	6.15813182731674	6.14083696442234	5.87020041473853	7.01605659285496	6.30641341267875	6.3458713757858	6.34055316366223	5.9763170454427	6.09217352818011	6.26384935617459	6.19746032087842	6.11123406596848	6.24290519185424	5.46413044397436	5.85749632801014	5.92003240108609	5.25143864050872	5.65993211531841	5.17797961661343	5.52972567107896	6.01314414577918	5.31029210697747	5.27114103704281	5.31064758855058	5.97114248738113	5.82665593357573	5.57716355359415	5.39337414694618	5.38005720453464	5.45982211700508	4.72800058593279	5.61667415314331	5.85566136877765	5.20001570764024	5.76900511397821	5.90607517535298	5.98748031467775	5.64082018606622	5.71906682298466	5.74069318061145	5.54459283475859	5.64182410099191	5.14060185282119	5.60137713948777	5.2913605756414	6.23497645610646	5.69944730003695	5.69516064015832	5.50169812341783	5.6410395941009	5.81393776933574	5.99307621242222	5.95381680565428	5.77246833472533	5.76569705716114	5.9223805679096	5.46953449739312	5.75941039510634	5.10790041321416	5.75753695547272	5.27780308539617	4.63522914878371	5.54799799128785	5.23907892674915	5.60738349295361	5.6716129743685	5.6786926012357	5.38210780985557	5.65190116971911	5.79229791826033	5.90162203740104	5.90698666607651	5.85699397486792	5.86772391017225	5.94364400670764	5.85599541311243	5.10764052587308	5.00378741336777	5.50192112380448	4.43196865471629	5.3520818506513	6.42189721302691	6.10469653117483	5.80300273066284	6.18650395757273	6.32330655804012	4.7603376036448	5.65426041527042	6.35154511509901	5.81642808987873	6.14460562122624	6.31197472106989	5.76025672829531	5.99627429378486	6.64925992281197	6.50819110812963	6.05325433611065	5.80518300282232	5.93449244257795	5.01714606684192	4.94239876895159	6.0216997697251	5.28941430613781	5.72490428894767	5.35066541810945	5.13409281628826	6.00922467035457	5.71336036531567	6.56264706511458	6.46684799951296	6.24699890257867	6.30547525393677	6.58085321467843	6.32166912575889	6.24688686196684	6.53570261303	6.34162194160068	6.74497281223413	6.26465956969519	6.47462951866494	6.28047094207596	6.47122756612025	6.28620976022415	6.13398335977126	6.37650862865543	6.01569863733808	6.20248487314541	5.95242853671709	6.53091328049305	6.50992244502293	6.5670908688441	6.08659676554121	6.11317007537281	6.17606320560383	6.54822049901572	6.53516543094617	5.66538509202836	6.67935761620642	6.38144057275845	6.55223322026792	6.47590699511671	6.60384091450705	6.17721929248266	6.57268220036286	6.63974853683686	6.48489621568779	6.30640215576203	6.70749549268265	6.49342848908983	7.04042741035572	6.85671943534937	6.78874318996729	6.76186237018159	6.55796158005036	6.65033928187403	6.51579605733124	6.54868432086177	7.02231132378312	6.45948251550306	6.24279817011469	6.43500050376976	6.62490154569319	6.53344498471845	6.32629574090025	6.42698838383128	6.0810008075369	6.31209357775071	6.4316274571525	6.63989110297977	6.89746366683351	6.17556843187974	6.1557801582481	6.84453210308973	6.33677723229185	6.20113689505795	6.73726041538135	6.37038411611448	6.62566054180945	6.47204331405845	6.80983395609482	6.09992665255704	6.66509733215564	6.7282502393658	6.54404652604022	6.6396616566756	6.3540236582692	6.22079933958039	6.35990196475996	5.98006848475176	6.5236567684953	5.77580384516661	6.90738463208778	6.4070114055239	6.231225287738	6.46345922803122	6.75250764542044	6.55865436425102	6.36965790987462	6.8595948711713	6.28955756158078	6.65273129504409	6.41171324837492	6.58903631728775	6.50800443095572	5.90445751008714	6.55747005502019	5.94999349234491	6.22018782370111	6.46339952781716	6.21971247622418	5.87043159654441
RPS27AP5	ENSG00000231767	-4.01341251913771	-2.16294632466978	40.4508090277247	2.01628943269986e-10	2.58670533492328e-09	-2.58986548870882	-3.64662339275458	-3.64662339275458	-2.8576961076524	-2.12329009898083	-2.89865211913552	-3.24818788737452	-3.00539315800899	-3.64662339275458	-3.64662339275458	-3.19741957454122	-3.26980830230353	-3.21201698835089	-3.21558949316314	-3.64662339275458	-3.28161168850391	-2.67220671792817	-2.62946220727096	-3.12123447640424	-3.64662339275458	-3.64662339275458	-3.64662339275458	-3.64662339275458	-3.64662339275458	-3.64662339275458	-2.55714850826596	-3.64662339275459	-3.64662339275458	-2.75465489246714	-2.728854449656	-3.00448824751837	-3.64662339275458	-2.09143930872297	-3.64662339275458	-3.1040603939896	-2.65016877940377	-1.77920892980889	-2.61379127987212	-2.59952320721203	-3.64662339275458	-3.10595454494149	-2.56168686751475	-0.926827676332058	-1.30465907665715	-3.64662339275458	-2.57412748481178	-3.64662339275458	-2.61472562787868	-3.64662339275458	-3.64662339275458	-2.6387801273593	-3.64662339275458	-2.50193679329834	-3.64662339275458	-2.94041268759676	-2.47996619022209	-3.64662339275458	-1.43427722088477	-3.64662339275458	-3.16616912311545	-3.64662339275458	-3.05858357119036	-3.64662339275458	-2.9800838618407	-3.64662339275458	-2.67269010105156	-3.05318122286501	-3.04607293469628	-3.64662339275458	-3.09816035830643	-3.64662339275458	-3.64662339275458	-2.9941638900949	-2.41698407617404	-1.72156117148116	-1.90017333769639	-2.87182516867793	-3.64662339275458	-1.73025052814194	-2.67719234961942	-3.64662339275458	-2.95313104367726	-3.64662339275458	-3.64662339275458	-2.91352332049065	-2.90886948151653	-2.1341309165776	-2.50249742917817	-2.58204056769768	-2.47275478077414	-3.12191269907477	-3.03402034234118	-1.79874489686192	-3.64662339275458	-3.64662339275458	-3.64662339275458	-2.52992279023461	-2.12481239876197	-2.17690807264346	-1.55484579397066	-3.64662339275458	-3.64662339275459	-3.64662339275458	-2.93309246679867	-3.64662339275458	-3.00799706404155	-2.67984707948729	-0.875443012279557	-0.558208782493124	-0.249864698511423	-3.64662339275458	-3.08808101653908	-3.64662339275458	0.187912713390627	0.203005064614327	-2.8512085363291	-2.26752561806818	-0.214983588242401	-3.64662339275458	-0.516309855602462	-0.768809538076294	-2.74528851103	-3.64662339275458	-2.73851036118358	-3.64662339275458	-3.64662339275458	-2.94466987881144	-3.64662339275458	-2.9404991199516	-2.86817241132773	-3.00897839677796	-3.64662339275458	-3.64662339275458	-2.92312015187339	-2.39037918379023	-1.91961707244205	-2.54917806946612	-3.64662339275458	-2.46074993599233	-2.64306132311361	-2.27509347911638	2.2301534937755	1.35648120487189	1.10293919631845	1.45980835005105	1.27008553680356	1.19794218080191	-0.269927685964523	-2.34448004024087	-1.0321776878997	-2.06033641017057	-1.7727878817278	-2.21103506967619	-1.32116933243595	-0.998878394321502	-0.908466668528551	-0.616003962678153	-0.78491344556613	-1.06664908905077	0.328270301441933	-0.208483955577519	-2.62693096662152	-1.19653767181355	-0.308034251528568	-1.25869271850492	-0.196563682597094	-1.33218449512207	-0.485770301697795	-0.935124328871316	-1.04340599525463	-1.43925264254685	-1.55488648382446	-0.258408007287532	-3.64662339275458	-2.3906408949919	-2.2619814579856	-2.98668483970543	-3.64662339275458	-2.91273807292145	-3.64662339275458	-3.64662339275459	-3.64662339275458	-2.60082917148865	-1.99764962492782	-2.50243803465672	-2.63573275036255	-3.64662339275459	-3.64662339275458	-1.68845212082319	-3.64662339275458	-3.64662339275458	-3.04964608972867	-3.18526371619337	-3.64662339275458	-3.64662339275458	-2.33912952179805	-2.61819148957433	-3.64662339275458	-3.14469900163715	-2.56213628774395	-3.64662339275458	-3.64662339275459	-3.64662339275458	-2.31496783014768	-2.3995217096588	-3.06143870102619	-2.57755129088461	-2.46571086620081	-3.64662339275458	-3.64662339275458	-3.64662339275458	-2.24564175015866	-3.64662339275458	-2.97704365592498	-3.64662339275458	-2.83457668017128	-2.88247209104659	-3.64662339275458	-2.86122249025479	-2.9879742734423	-3.64662339275458	-1.9629949204001	-2.90638027494056	-3.64662339275458	-2.99624123899352	-2.4421757627998	-2.97113732694354	-2.98179174787179	-3.64662339275458	-2.53490693479049	-3.64662339275458	-2.12643427232783	-2.92437981286526	-2.48973554519355	-2.94521109545046	-3.64662339275458	-3.64662339275458	-2.94725769633819	-3.64662339275458	-2.99073909523285	-1.01766791572225	-0.600896326529166	-0.246620231012379	-0.756753875660843	-0.486685812840202	-1.16119920385319	-1.84052389576718	-2.93524480978358	-2.98881951091289	-3.64662339275458	-2.63484730476014	-2.94694613453639	-2.21491192651754	-0.345507107458363	-2.40833475130602	-3.64662339275458	-2.55966393924265	-3.25007087447461	-3.64662339275458	-3.64662339275458	-2.99076365830339	-2.73958308414109	-1.94974581291978	-3.64662339275458	-2.39133034603254	-3.64662339275458	-3.64662339275458	-2.61717679099771	-3.64662339275458	-3.64662339275458	-3.64662339275458	-2.68457918652955	-2.99862599178301	-3.64662339275458	-3.64662339275458	-3.64662339275458	-2.98775907571381	-3.64662339275458	-2.88969893418895	-3.64662339275458	-3.64662339275458	-3.0174233768346	-3.64662339275458	-3.64662339275458	-3.64662339275458	-3.64662339275458	-3.64662339275458	-2.68688865996243	-3.64662339275458	-3.64662339275458	-3.64662339275458	-3.64662339275458	-2.12545210360622	-3.16570481464184	-3.64662339275458	-2.73480973941118	-2.228578850018	-3.64662339275459	-3.64662339275458	-3.0235612870113	-3.64662339275458	-3.64662339275458	-3.64662339275458	-3.64662339275458	-2.88106867973242	-3.64662339275458	-3.64662339275458	-3.12460827476654	-3.64662339275458	-2.98353105922178	-2.68071313205752	-3.03200908448631	-3.00102290848576	-3.14315106938977	-3.64662339275458	-3.64662339275458	-3.64662339275458	-3.03960134521335	-3.64662339275458	-3.64662339275458	-3.64662339275458	-3.64662339275458	-2.97990920984766	-3.64662339275458	-3.12585866390591	-3.64662339275458	-3.10678167173026	-2.9719318960449	-3.64662339275458	-2.5555480296229	-3.64662339275458	-3.64662339275458	-2.94923691133004	-3.64662339275459	-3.64662339275458	-3.64662339275458	-2.87930398381969	-3.64662339275459	-2.71328799563024	-3.11552217154929	-2.45704358037172	-3.64662339275458	-3.64662339275458	-3.64662339275458	-3.06634048397148	-3.64662339275458	-3.64662339275458	-3.06617010576602	-3.64662339275458	-2.98789285199445	-3.64662339275458	-3.64662339275458	-2.96701211277096	-2.54933753237456	-3.64662339275458	-3.64662339275458	-3.64662339275458	-3.64662339275458	-3.64662339275458	-3.64662339275458	-2.65451149818733	-3.64662339275458	-2.51156754872846	-3.64662339275458	-2.28009433195325	-2.27915803049012	-2.99767464937272	-2.99257011739612	-3.64662339275459	-2.04344080182795
APOBEC3G	ENSG00000239713	-1.16781034315939	2.95914022298595	40.4479219942634	2.01927095421169e-10	2.58847548397307e-09	2.36984693759745	2.86308230949777	2.65003192563753	2.91593842792272	3.13110630165316	2.98531856970024	3.20522557733963	2.57978746477515	2.44558898335898	2.9999951037169	3.12321219820298	2.62223020464596	2.68966082695927	2.51696551204335	3.31125939405677	3.64569468839117	3.7114481845254	2.79649141147551	2.94989579040677	2.33558276766105	3.01802545507103	3.04639878674094	2.59301085245597	2.51387912662122	2.39560571784555	2.67453983029731	2.50235308979024	2.82854335608659	3.19646798334755	2.40552237579055	3.07144376403154	2.93141693704963	1.66713922173783	2.46855654836653	2.84569097336576	2.6131560661446	3.58001215048441	2.41731781638249	2.55331026424361	2.65326414423341	3.06918908051202	3.08673802693839	3.41332395254282	2.99283560136547	2.56166043096219	2.2065746790287	3.1356213047691	2.85871571693197	2.47273542969906	2.99869016714989	2.9310984911893	2.50140174714764	2.41943268342082	3.46744728915726	3.31658016874331	2.00224236303115	2.73391810556757	2.19462990232626	2.26517303353059	2.95959123709953	2.80836801319613	2.60087205258741	3.09047527761549	2.37599892400365	3.35915562434205	2.90122868685984	2.67296888546686	3.19364972463126	2.22812061948731	2.92862027513338	2.36860354291689	3.35410105368995	3.2526977250223	2.14716543599538	3.18416180492983	2.70856843870175	3.38009960364478	2.95982769162312	3.64871829989202	3.19899361359386	2.74502053045117	3.20113311452425	2.96582554588358	3.52923555486213	2.64759704167009	2.59690656190323	2.16003784172855	2.70162865252566	3.4788288599997	3.40070334435387	4.50274807782902	4.44847288883804	3.04171434595109	2.88919148185878	3.8910558151046	3.38475703866878	2.56344487434122	2.89761413927464	2.99869858001251	4.04942369690114	2.26186876618788	2.48274353300786	2.80512261535415	3.027079812901	4.08038548488771	2.85564706702245	3.33106145895165	2.72097957217546	3.47004852622861	2.53314245243097	2.4988876052676	2.74116266118815	1.83061512334046	2.5565009767898	3.46029230744724	3.64068835550923	2.81265640895251	3.39982060910469	2.66592655684073	3.19082303842047	3.31387977529512	3.11056636782029	3.09202037730768	2.75042644503169	3.02856801453431	3.24126962861257	3.15168966290274	3.08365943777942	2.83555002344529	3.6275167270494	2.70368260733065	2.63077540397354	3.55376218991821	2.38608318610676	2.7864518470559	3.086111439961	2.42174140552854	3.22789028032375	3.48896989256145	2.75272489540627	2.94995452154565	2.99884648900736	2.83685266418792	1.89203439609383	2.53310976476144	3.26715914464249	3.29749679033239	3.57691853765663	2.84808989003548	2.40096860010392	2.98469944477684	3.01832354069126	2.6737466165867	4.49356185436848	3.58197571899081	3.18765556329018	4.08068703347761	3.51417551571763	3.36238543304665	2.95187258449669	3.69421590036706	4.55852499778696	3.06588573350515	3.39180534203711	2.71184356055993	4.41878423262781	4.01919779616448	3.04310170351201	3.40830228910846	3.01269676803327	3.46078644237066	3.5795057074481	3.14664268295568	3.85844809323234	2.99100301506167	3.02143849504013	3.79503078038464	3.84496324087782	3.09616323727453	3.1735610687592	2.48911366765309	3.80812270718828	3.01249117001392	2.71395126951648	2.46976278310554	3.5989339008458	3.7715247814301	3.62191497327788	3.11801566818067	3.166310243543	2.88162637032282	3.5386233814094	3.91881695776448	2.56178028853472	3.0801303553386	2.84323266396649	2.81843193655221	3.16614266436035	2.85923362437827	2.96297792410785	3.37383031824233	3.95052600869782	3.26715131681847	3.15076627677115	1.37989962471659	2.05446998193976	2.59502001964169	2.04513559676825	1.64626035687214	1.45272692630916	3.18709255437368	2.61033734218492	2.0472792058012	1.96334939444488	1.83718085443088	2.34712198470057	2.51396266787046	2.8367009563375	2.06414325538124	4.01823431752832	3.91622138868811	3.26055999293261	2.79330780165853	3.26015788634549	3.41021442912798	3.21691100605529	2.50037326779833	2.48420915813772	1.79991400376903	2.79492527352643	2.81434680951097	1.61512288558367	1.47384350527886	2.30461644051794	3.05805238479723	3.20696269307852	3.49623409392028	3.33786854181394	2.83345894380415	2.84867392062278	2.16327745069172	1.73723158866044	1.96160723985869	2.67292263844511	2.67191237195964	2.91277783577113	3.16541553254153	1.96226265652585	2.87215774983197	1.91808964755017	2.55642156579048	3.38483152373676	2.6588476527797	2.87146694752091	2.50308379413531	2.59129202452644	3.58724936305664	2.33802603572675	4.24222930586974	3.39665468889155	3.54359394698301	2.70242162033948	2.57109242219976	3.76539912924776	3.75294007733467	3.14749921564412	1.06803224571601	2.59080149621986	2.28474321631166	1.34336622463153	2.59592149611405	1.83270866829829	2.83639718316599	2.46729005442672	3.05199155004163	3.23503004336507	2.2751091631182	1.9595365441337	2.66892124875307	2.63247060020071	2.53403693092355	2.51375663972015	2.62668269854232	2.81094321792151	3.22318459130044	2.30694850211989	1.8905397597367	2.75644443993968	1.72067181435385	2.1274933769329	2.79588939791911	2.84476362025065	2.32418228613869	2.55109764504989	2.56475255593769	2.44056569503896	2.20776735587304	3.00381842064568	2.46820171983207	1.59100013228553	2.51733430385106	2.63795972074327	2.70118705281635	1.62969209052672	2.48887719166283	3.23275589363648	3.29119839136315	2.76514509117491	2.01349791070431	1.59211775267751	2.78499876639182	2.15319715255527	2.10967104004336	2.58063622971364	2.70363749850153	1.63093859075722	2.14397568646761	3.20589402582654	3.12178417672734	2.16990631691169	2.246510412868	2.3621372518603	2.41503992308911	2.4787575564546	3.09579509636615	1.62022745651651	2.68281018316917	2.93539974947316	2.88353562569756	2.54992408844458	2.66077286719905	2.46337379343178	2.60527203474921	2.63821428194787	2.49642901280415	2.60563369138264	1.80716939114709	2.93949354167825	2.58487437636849	3.31075500354515	2.57543969951475	2.78602626795147	2.78213291993933	5.31916142348881	3.34502673618957	3.30456682364854	2.29470676963724	2.99099381135121	3.03362653961758	1.78782404974908	2.31346066839451	2.18417136026231	1.97210422187229	2.55028648492217	1.76788670533096	3.04034635094672	1.53652230957806	1.60813142747751	2.47391208134825	1.94577337458281	2.69530300486269	2.2546305307886	2.09850388089366	3.09173922483869	2.80113830624956	3.47233215237118	3.57500796677752	2.89790623838339	3.00103584444526	2.92979682605174
LOC644656	ENSG00000268403	-1.57059014498576	0.134795925302436	40.4477945953945	2.01940262427417e-10	2.58847548397307e-09	0.919295419119195	-0.170393267176859	-1.52823338357941	-1.55068149260086	-1.00306172672317	-1.20931786197583	-1.95663349092405	-0.252356815710448	-0.764574119975314	-0.640820300839732	-0.871660240927251	-0.671202334948541	-1.71594794817112	-0.220414535782391	0.0444696019318292	-1.23563621412115	-0.278294990749393	-2.03882437715362	-1.2154777521708	-0.73033808882949	-0.851544227107933	-0.477115551026616	-0.574496356116505	-0.511429794517212	-1.65490239383237	-1.51440947514225	-1.01846184838689	-0.574039924920735	-0.674730143220842	-0.707596927723984	-0.175244889201293	-0.650325213357026	-0.413795927963376	1.32441525328155	-0.85267508585197	0.668561001013868	1.76268488441687	-1.79259100289576	0.0235478795129187	-1.15872396001692	-0.520807873896897	1.26762232004433	-0.33330897838874	0.962308056678942	-1.02063941662819	0.00669122572520943	-1.01582413456056	0.270198516554908	-0.76418275613925	-0.458612195537829	-0.932935327384182	-0.525187895120012	-1.09968601904766	-0.436874892163171	-1.3868750055512	-1.6066872003668	-0.634021784191995	-0.0017792280463066	0.0487836025293693	-1.02900100213192	-0.479707236029273	-1.83268223061424	0.0898652098193675	0.0902503612553998	-0.564359328901313	-1.36663113671514	-0.454195765503378	-1.02300231516874	-1.52079344341354	-1.04070373328049	-2.07642491074	-0.79621759296113	-1.16771247232027	0.334856570154607	1.01131835824386	0.27289934512195	0.879412416322125	1.4697477751169	-0.425645706591619	0.465005582820427	0.213300148863054	0.890608526601674	0.209231019552302	0.479948535361657	0.948954598108317	0.652927037619662	1.03746608933549	0.065005788183638	0.278459323225107	0.83588285520892	0.496485260083671	1.01642023965258	-0.0895559093196845	1.04225164236891	0.933420072732615	-1.02677921390062	-0.0495934513587208	0.171060192546914	-2.17690807264346	2.53884784016438	0.698978905109881	1.06819463726944	0.334059146315984	0.777895805205061	1.75041237516408	0.58750041700754	0.575073282553188	-1.17886176417526	0.254387214248317	0.64528426615124	-1.13882594234265	-0.908208905433222	-0.82938534162356	-0.887906030184957	-0.579851890032932	-1.11524281487482	-0.758274409447689	-0.401009712941662	-1.09212374387816	-0.516309855602462	-0.290919298751444	-1.0127829437147	-0.198001363588854	-1.47466157310931	-1.17314588094489	-1.03121753412928	-1.05838300635333	-1.44220031149602	-1.38705168243765	-0.684030370741085	-0.816030923345964	-1.03673467455255	-0.777680654247698	-0.617514476802019	-1.09558550520125	1.22062576642263	-0.0146407640971856	-1.10984885398042	-1.03780383956606	-0.733564121418046	-1.11996754368832	-0.39372126194663	-0.356737066668747	-0.0933558751235697	-0.608414773637821	-0.351405493531587	-0.859956613528789	-0.593349361992035	-1.08921357516917	-0.219048200980383	-0.435398359822081	-0.315893955611929	-0.0664502979964267	-1.04203859278735	0.240334686252408	-0.982478308576442	-0.452922463229022	-0.206878738577122	-0.192634299978338	-0.93045946341229	-1.51499974235487	0.320700636012864	-0.42417326832464	-0.499519547809787	0.417441282142491	0.0239910587738069	-0.755258870629501	-1.38385789106155	-0.630182202997824	-1.04340599525463	-0.407413848083181	-0.28990763853993	-0.339743366961329	0.919408221900987	0.801250726144166	1.05224000980819	0.135820524667058	1.38971783468233	0.950843401728871	1.4429301557785	0.408227111740114	0.895354592901696	1.34752974169924	0.789605954459088	0.65776354475831	0.833528613791522	2.08176792225882	1.50131250582286	1.54676169189517	1.53657363415258	0.16513276506016	1.06016494654005	1.96391515246996	1.07752357950551	1.25015409800106	0.814141938649139	1.617650811284	0.873030949615081	0.880282034546267	1.00261042145775	1.80003707123475	1.89589714858504	0.589078036877982	0.726319921250206	1.07651772095041	1.52394957016659	1.48433171840411	1.3266587415952	0.630909665349142	0.700305040221535	0.599073128290529	1.32400130131327	0.935241297804186	1.25737255751063	1.15675125583842	1.09181020875444	1.27612464756296	0.970994829855413	1.11085667578694	0.639911919421114	0.596387682283891	0.54370063007844	1.5178322712335	1.16783870184486	0.618414740891531	0.0967468957939277	0.725315104634217	1.03066477892193	0.742659726868113	1.5396907262388	0.891712392208339	1.11657625476433	0.841480572991502	0.634806795329604	1.22000339286785	1.73799871071909	1.47528551722332	0.663606155306427	-0.163149550266524	0.755645091346905	0.285144223347417	-0.506514739897619	-1.03862336841799	0.270471758377291	-1.17779279479418	-0.0411997373988386	0.966400343225134	0.856121621096007	0.760645865853918	1.17729923317324	1.42052231926076	1.15236446719001	0.609514093715317	-0.423850968586704	-0.563321800622981	1.54393452070898	0.974516066832983	0.783883124733303	1.23553538311105	0.397864308043961	1.22138050414598	-0.360933278055544	0.719165151221232	0.45420725804073	1.07754659135349	1.17025450563257	0.324650832377901	-1.01291191428836	-2.2435931046127	-1.79084633686397	-1.6678371738614	-0.626830452975814	-0.908954906434565	-0.286310377844179	-1.62458812474558	-0.785954036783791	-0.371230507235405	-1.71815902975387	-0.66498207887503	-0.136353390089235	-0.847229309883145	-1.97450206262337	-0.484253028363872	-0.611407226637654	-0.979466378454676	0.0874371177507194	0.468448355602729	-0.549076986125579	-0.550345845457859	-1.04531778261395	-1.26575018438965	-1.42742712817995	-1.22334295235946	-1.1236677585745	-1.50913999089618	-1.96696406015222	-0.812415323359232	-0.621931417164362	-1.9259659823124	-0.460422416384915	-1.00071738207062	0.250111912624364	-1.64597521719346	-0.52909290341839	-0.123017163174073	-1.10620747317766	-1.75822703043065	-0.501390707789316	-0.783816837654695	-0.646321024174731	-0.706819687060945	-0.764218385140341	-0.914592409544949	-1.39608835151939	-0.959929762325859	-0.825966067592096	-0.85836067809258	-1.13363599951685	-0.380831397174778	-1.02926821501768	-1.71030144353825	-0.501229115521005	-1.29268663619575	-0.182618244531703	-1.4838576696471	-0.339382529842409	-0.860117123110794	0.0454810283881582	-1.18335416539164	0.160604608288931	-0.636652963707844	-0.658737989993913	-0.566174652010991	-0.321235765617953	-0.239293273851583	-0.607146584344858	0.122923744307442	0.104957618104458	-1.74781222652365	-1.60565297221144	-0.425425343589279	-1.34632860660487	-1.88456545886568	-0.998325162769169	-0.571580950092201	-0.850446356039797	-0.988013212685085	-1.07296046281391	-0.570948314489186	-0.133578417650199	-1.13267513408399	-0.324957516852248	-0.835752310020461	-1.03124681431717	-1.54039548083556	-1.13103396433422	0.432254304314531	-0.690558132303117	-0.672519045577664	0.0154218222956363	-0.959558151429643	-1.11126033361109	-0.614941691024087	-0.527979637692563	0.00593509705767418	0.00734270837594806	-1.50644968780791	0.120907040693935	-0.662233225138995	0.984373670919226
LOC101929657	ENSG00000273523	4.4365226584203	-1.6597216233935	40.4421470711688	2.02524813188044e-10	2.59485459917379e-09	-1.2349244484916	-2.61886461123487	-3.64662339275458	-2.35056040430534	-3.64662339275458	-3.64662339275458	-3.24818788737452	-3.00539315800899	-3.24761830663737	-3.19232313386667	-2.3472929460664	-3.26980830230353	-3.64662339275458	-3.21558949316314	-3.01041885731605	-2.9905534587618	-3.64662339275458	-3.64662339275458	-3.64662339275459	-3.64662339275458	-3.0236342496874	-3.64662339275458	-3.64662339275458	-3.64662339275458	-2.51513624490784	-3.64662339275458	-3.04422574723875	-2.65503618767475	-3.64662339275458	-3.11595756586879	-3.00448824751837	-3.64662339275458	-2.44971751158739	-3.64662339275458	-3.1040603939896	-2.65016877940377	-2.73364638874195	-3.64662339275458	-3.64662339275458	-2.99017210512235	-2.40542982219121	-2.56168686751475	-1.72294264341569	-2.63406818338227	-3.04511207255561	-3.64662339275458	-3.64662339275458	-3.04031754738361	-2.60234989979562	-1.68400328113194	-3.05642731350183	-3.64662339275458	-2.96360928364892	-1.73949012620888	-3.64662339275458	-2.94844520835169	-3.64662339275458	-2.5016453216016	-2.99652718869881	-3.16616912311545	-3.64662339275458	-3.05858357119036	-3.64662339275458	-2.52592486187207	-3.64662339275458	-3.64662339275458	-3.64662339275458	-3.64662339275458	-3.64662339275458	-1.27848618190157	-2.43687657164951	-2.55613551492134	-1.49896711997647	-3.64662339275458	-3.64662339275458	-3.64662339275458	-3.64662339275458	-3.64662339275458	-3.64662339275458	-3.64662339275458	-3.64662339275458	-3.64662339275458	-3.0624219010022	-2.07322103067688	-2.91352332049065	-3.64662339275458	-2.95270155003605	-3.64662339275458	-3.01828606003401	-3.64662339275458	-3.12191269907477	-3.64662339275459	-3.64662339275458	-3.0354526927555	-3.64662339275458	-3.64662339275458	-3.64662339275458	-2.47818981745721	-3.64662339275458	-3.64662339275458	-1.5687593643506	-2.95409997622637	-3.64662339275458	-2.10093286100633	-3.64662339275458	-3.00799706404155	-3.64662339275458	-3.64662339275459	-3.64662339275458	-2.3657525525219	-2.02213022397788	-3.64662339275458	-2.96421928554304	-2.19752014982713	-3.64662339275458	-3.64662339275458	-3.64662339275458	-3.64662339275458	-2.66482380882123	-2.16640770859513	-3.64662339275458	-2.74528851103	-3.64662339275458	-3.64662339275458	-3.05592197382451	-3.64662339275458	-2.94466987881144	-2.03204089053025	-2.9404991199516	-2.16727875737857	-3.64662339275458	-3.64662339275458	-3.64662339275458	-2.44350158400488	-3.64662339275458	-3.64662339275459	-1.50281737752679	-3.0296486909762	-3.64662339275458	-3.64662339275458	-2.00665157363053	-3.64662339275458	-3.64662339275458	-1.20778726945195	-1.78922803800558	-3.64662339275458	-3.64662339275458	-2.61594063972802	-3.33126011110927	-3.33164360649904	-3.32429782561746	-3.30576985882486	-2.66532413318673	-3.64662339275458	-2.64430736315788	-3.23123545900739	-3.64662339275459	-2.72401629628964	-2.23532542340432	-3.1633156268622	-3.64662339275458	-3.31678604268039	-3.27074166772312	-1.59577287107057	-2.71509256530377	-3.26714443345063	-3.64662339275458	-3.64662339275459	-3.64662339275458	-3.64662339275458	-3.64662339275458	-3.29965614905825	-2.75060259318569	-3.64662339275458	-1.09595887176744	-3.64662339275458	-3.64662339275458	-2.65077005157596	-3.64662339275458	-2.1427289107816	-2.66385686448321	-1.78943964987076	-0.761631792133587	-2.87091125518154	-1.10044464218138	-3.05439133683954	-2.69637172351875	-3.64662339275458	-3.64662339275458	-2.89861292639859	-2.6442518282814	-3.64662339275458	-3.18526371619337	-2.05796608646335	-0.677310849285146	-2.84956387338732	-1.79882092616023	-0.659716946799184	-0.0337126837224327	-3.29030448521589	-3.64662339275458	-1.48064482617994	-2.35592808214348	-0.932484347140158	-2.3995217096588	-2.64629011907487	-1.54421703224693	-3.64662339275458	-3.64662339275458	-0.283759768168394	-2.84027730184303	-2.24564175015866	-2.38911818461886	-3.64662339275458	-1.52052371559753	-3.64662339275458	-1.27082670164379	-3.64662339275458	-1.04611611718392	-3.64662339275458	-3.64662339275458	2.17995522859945	-3.64662339275458	-3.64662339275458	-3.64662339275458	-3.64662339275458	-2.97113732694354	-3.64662339275458	-0.462308000457145	-3.64662339275458	-2.48610687142387	-1.84296294039925	-3.64662339275458	-1.41725780364114	-2.47529376511132	-2.52101888326714	-3.64662339275458	1.51556737089286	-3.64662339275458	-2.54150667101735	-2.44722119321617	-0.417930315766873	-2.46129924034961	-2.9318693365749	-0.486685812840202	-2.9179266882184	-1.64794161776462	-1.03806397150518	-1.91947978649673	-1.12258582845365	1.42052231926076	0.351517404738011	-2.99964190703727	-2.02184494892467	-3.64662339275458	-3.64662339275458	-3.64662339275458	-2.68383327674762	-3.64662339275458	-3.64662339275458	-2.54154265273862	-3.64662339275458	-3.64662339275458	-2.87894090152387	-3.64662339275458	-3.64662339275458	-0.994378809573809	0.452607603226008	-3.64662339275458	-1.79084633686397	0.899114011927276	-3.64662339275458	-1.50848086198842	-1.82773917817968	-2.49306091908515	-3.64662339275458	-2.19428213197114	-1.71815902975387	-3.64662339275459	-0.871167119617292	-1.33212404560588	-1.97450206262337	-2.00470811803695	-1.61638578252404	-2.51616651656034	0.459575819291454	-1.25167060699082	-2.68688865996243	-1.59465782666198	-1.46143908149255	-3.64662339275458	-2.96010948727577	-2.94759307581155	-1.1236677585745	-3.64662339275458	-3.64662339275458	-3.64662339275458	-3.64662339275459	-3.64662339275458	-2.58984477018294	-2.18563861211245	-3.64662339275458	-0.0851174835184394	-2.10077730978052	-2.01432232902692	-3.64662339275458	-3.64662339275458	-2.7421052941615	-0.554221643075601	-1.47642961611197	-2.36570072362498	-3.64662339275458	-3.64662339275458	1.95652351502343	-3.64662339275458	-0.924525559635899	-0.85836067809258	-3.64662339275458	-3.64662339275458	-1.02926821501768	-1.54278972889208	-2.15546930539852	1.72960725170658	-2.36355447584533	-3.12585866390591	-1.82185992449095	0.031351381417299	-2.51403944900657	1.75241702708409	-3.64662339275458	-0.993194270911456	-0.54844206497623	0.0325444340115902	-1.77709933113502	-1.10934800851239	-0.157200528231464	-0.920482291112565	-3.04298340051777	0.922755196390522	-2.42314193846739	0.862734946963622	-1.0842026666984	-3.64662339275458	-2.6082892950428	-3.64662339275458	-3.64662339275458	-2.91172470513492	-3.64662339275458	1.1984538260019	-2.53733921878586	0.664243408719345	-2.09661817306589	-0.835752310020461	-3.64662339275458	3.1358656527362	-1.13103396433422	-1.90012669814948	2.46364219188508	-3.64662339275458	0.271098045750046	-3.64662339275459	0.645367299203844	-1.88425702294068	-2.34565349936736	-2.28009433195325	-3.03618517534107	-2.55167770802918	-1.49557705431993	-3.64662339275459	-2.89869815524592
COG3	ENSG00000136152	0.639977210051461	6.12519211042161	40.4317641616119	2.03603926572648e-10	2.60756212307835e-09	5.86972711148933	6.03126864409408	6.13894248353949	6.5255768582082	6.17798510408172	6.11145623052937	6.20522200384693	6.43022121164037	6.07013129255979	6.27682228351962	6.23124719038403	5.98698767316886	6.25974891960726	6.14870247755773	6.31236041110031	6.25632067143216	5.90791224374076	6.27873913703507	5.78536472674155	6.27315549024065	6.13598540629363	6.16026274001417	6.26743163991536	5.96418391408026	6.23351515276572	6.06991218735001	6.46029709581163	6.19605472948228	6.40895086832154	6.03978385602794	6.45352150616009	6.44322674162379	6.41747655595712	5.70194700702678	6.60226901050054	6.00092195831179	5.90528660419254	6.23121913338172	5.80350288758919	6.26342391259982	6.08671301923757	5.5680800489199	6.38547093402736	5.85204959237853	6.08452225932123	6.53368996246518	6.33271825823091	6.28600995052627	6.23736091519887	6.18540397883009	6.12305507647375	6.35122571406901	6.086576080138	6.37981561253612	6.40500802718761	6.57300287713528	6.18873035275812	6.2672992997331	6.23558528209974	6.4478311571177	6.20455162874689	6.5053261011784	6.44045052980825	6.1359116926786	6.18416002384033	6.09767457076333	6.01435414646176	6.00228442804474	6.54677750449746	6.20255231459312	6.20207583569539	6.25076803897856	6.30091659964896	5.8233978360747	6.01921765645876	5.98486724653794	5.88274247974108	5.87083274951069	5.75563486362517	5.64371697157074	5.88289269349631	5.56649493034069	5.71851058732259	5.52667917092365	5.48581756653579	5.40791093623007	5.66198170146029	5.83633981327882	5.35603406852861	6.17383988848071	5.71551834386981	5.42044441517974	5.3142078203659	5.38611316650733	4.64375997911819	4.51795865022227	5.84448897102651	5.6902667566949	5.35460268975947	5.87359947873139	5.78705127125065	5.45492143882126	5.7289219236324	5.98936168518988	4.97319045449456	5.94522614936906	5.43981892995613	6.32374988306894	5.43107798614348	6.01483745225557	6.15535775775355	6.17055139545016	6.16092705994958	6.21211169931202	6.0151592339558	6.30570728719004	6.46971863853804	6.39560718819537	6.11768472371412	5.81124820134661	5.44454374726555	6.68956008103694	6.30310403684189	6.41677275314932	6.01526162249552	6.34762366239731	6.10192823879851	6.02688329016876	5.94102789449257	6.35921702550797	6.19143081134674	6.1768068115584	5.9147290182347	6.28096630337682	6.28702601391177	5.97613298212572	5.90596598278389	6.12143884443382	6.16287572151759	5.93507619195113	6.2844424612182	6.09968262293385	6.23686009947668	6.10920140516326	6.14098118984917	6.20510046738788	6.25286111562821	6.1442201736281	6.15909625404428	6.01051800717994	6.04797597735691	6.16746253545705	6.12995378603769	6.39110974515254	6.23374938727205	6.18766631315554	6.23013026588759	6.11423277295119	6.16384573055748	6.2276799224537	6.30347933011188	6.2442035507729	6.50635975392762	6.37258766485218	6.25892527103128	6.32420918400266	6.38893739751	6.68026319264359	6.05481793626602	6.42303996854865	6.32257944861979	6.20943706928568	5.91348839062961	6.04508462825875	5.81458341429468	5.61928170357797	6.20119241940699	5.08992458953143	5.4860810162495	5.54535149526753	5.23465335113002	5.29442568372665	5.60201276960781	5.7932532386083	5.86543216473043	5.5905730678062	5.3146152818535	5.58054584143407	5.22818549645798	5.21260718716074	5.90307394293328	5.53880989304556	5.78353924670044	5.63735582953322	5.68353421500417	5.59166686568399	5.75390184122435	5.84473108467651	5.25756052309782	5.71216744309889	5.49261501541933	4.84509168543498	5.68039843187098	5.55067735191227	6.13382344072502	5.68831533069207	5.92280637667764	5.78192592304292	5.86729644298357	6.07160215671296	5.91660281686273	5.97650784336781	5.80148459660348	5.63899399797362	6.27454776219474	5.50255296496068	5.90479967110395	5.41161206384682	5.75753695547272	5.45994532005352	5.01957300479922	5.85233161651547	5.09059147801238	5.87385648625884	5.6638687138994	5.73761368103699	5.73449832686304	5.70844816227734	5.53527221845402	5.6086865699441	5.71037531219623	5.76236597448989	5.85096377456254	6.23071588171396	5.8880129107729	5.61507304184729	4.92956783507897	5.6085641126114	5.00706616366349	5.68154273006176	6.19914806465544	6.3834089493395	6.0621829295348	6.08243801868381	6.42029712929196	5.42805008769035	6.13134006234595	6.08681378884924	5.66596337163087	6.33632149963904	6.57218580112101	6.21693547085735	5.84911562512245	6.25812277239962	6.4529648251851	5.99236119532485	6.33915745200611	6.10460539734883	4.84513052031434	5.33043786226989	5.948436833302	6.03086606772532	5.78234285288363	5.74702713912775	5.30550640002938	5.56201419974739	6.11293585357613	6.44022285244732	6.2134653662002	6.31015610553725	6.48945078648996	6.33788454899097	6.36431115547599	6.22499204114856	6.12107892800334	6.28620191223987	6.3309146270325	6.21656261834448	6.21595819608274	6.35458997007951	6.25248700120026	6.36854508268002	6.0405774277862	6.16169309244718	6.31743789577832	6.4023538377688	6.1415351092245	6.21795036613684	6.60905559857549	6.50094317171399	6.40287551053386	6.18632663183694	5.96119993366027	6.44110028400727	6.64490503371782	6.18964779543941	6.40409164048428	6.28491239182134	6.06292408070716	6.4174166884042	6.54089634572276	6.50798953562253	7.18221806451602	6.18462475981288	6.46221084421529	5.98847324627045	6.74715506063603	5.98242468734171	6.88216334065084	7.05423392521614	6.65837799904454	6.62536671949683	6.27698176503298	6.57665108641544	6.3476610560649	5.75239925829564	6.44171178691725	6.37923045054218	6.44700522862091	6.25044664696144	6.55272700096841	6.32978150121941	6.35137651074357	6.63291946131693	6.5439988197001	6.54555773170973	6.30907771210591	6.43287610153786	6.57632220235043	6.76359919546199	6.46804327033282	6.5872462515317	6.35526106294662	6.37033368075977	6.74824300491786	6.30612661568848	6.3914011379017	5.70208411013604	6.47019099673775	6.48298796159871	6.44228823610225	6.41972649945812	6.10581102108541	6.3426135167986	6.50483951177264	6.44400169138366	6.48477234488275	6.59484619024055	6.43936989211974	6.53774866329473	6.53257960639658	6.45759066866869	6.2182501733238	6.60839762901585	6.15566975490742	6.39391793001434	6.24462645686027	6.50522210802436	6.52282763071494	6.47740704801651	6.02144823787168	6.67604883872874	6.5320289842931	6.0394164789714	6.29956184534643	6.14865012125797	6.44636678656569	6.30361682092374	6.13967406275582	5.94346388195335
DHX38	ENSG00000140829	-0.878879939364907	5.63392573731756	40.408036074669	2.0609168416534e-10	2.63603179412508e-09	6.31011728476567	5.665669805245	5.30433136548373	5.12948507839241	5.64678554532155	5.26433913420701	5.33031576400151	4.87747171011576	5.3372162919303	5.3432874068966	5.25993869662381	5.53856254261839	5.58057033727578	5.43115604857509	5.48893180288413	5.45820066202256	5.40687900656112	5.35128911489001	5.14725983536567	5.14472646209904	5.20579249422387	5.24012890087141	5.19147394325649	5.30250593682771	5.26656885903785	5.29986483481215	5.37937602821742	4.92150837514432	5.03295408885863	5.28624546832968	4.78947381177002	4.86843556887126	5.25205951286048	5.94664805087667	5.14437012587236	6.0415139762983	6.17463351477412	4.97081024762883	6.34987588306431	5.11784737328195	5.08068949558151	6.37789276165157	5.00515914666745	6.19853024816273	5.12856843925541	5.16522452542498	5.12575713427426	4.99940386515914	4.98341015693362	5.03339891037477	4.98000573065691	4.92174759096446	5.00817614777997	5.11841250552816	5.11774931609945	4.96543080215321	5.04369151068552	5.27511450930815	5.18578879755708	5.16692624876894	5.09214011619225	4.93999373599011	4.89269812001566	5.08669646023453	4.86881931939455	5.11626577069868	5.25666516877604	5.08603413296638	5.07792311593598	5.18373744516165	5.16305766079425	5.11166175887844	5.09926046472636	5.93650653942839	5.64504166664443	5.62688960185425	5.7229155854368	6.05720428179553	6.36337024969432	6.26677111730112	5.97242675853384	6.42504162085837	6.21991737473979	6.21304851554318	6.21252625915234	6.48505716224631	6.08416179184098	6.12503604120669	6.48878598003633	6.02179138057963	6.08357421163323	6.17950016932554	6.48837238051673	6.54037733326764	6.86027278673927	6.84963299884875	6.05550665385868	6.29705168759641	5.5368942186648	5.02300527652877	6.00882546770598	6.18661998643974	6.06108501940225	5.96832673463004	7.05261352457091	6.05156152847968	6.54241101779736	5.20093172243172	6.11208210293781	5.45808368830952	5.15697301260065	5.15084631546199	4.94682416004226	5.13831903479141	5.45242139372463	5.01978733966697	4.96682649571379	5.02675367581239	4.94801385728298	5.71247086226714	5.45973443354603	4.81467729416951	5.12795979666836	4.92370640949979	5.05523251867738	5.15958766951319	5.18225925801466	5.36903846805382	5.1237983570764	4.95849117594538	4.80243751499602	5.03958842119557	5.39350557286551	5.08222003786557	5.05942085923403	6.30444556664209	5.89938210455275	5.11956026684407	4.97200382829534	5.45455667108192	5.34635043684574	5.17541444554766	5.17195743221855	5.30835407218277	5.28893134137768	5.20923705180776	5.2463354862053	5.12476763154955	5.437953100136	5.34073160681265	5.19849446339269	5.2061286657734	5.29879848690679	5.31177623496462	5.34951772195798	5.12295894718849	5.35835472327438	5.20947816777856	5.27813833116035	4.93167933374392	5.12987952910825	5.18763736720164	4.95189241470338	5.119680026873	5.11218821232907	5.21988213716695	5.30558887198227	4.96540370220598	5.11664920727051	5.04813212566614	5.25974248483063	5.08701230190003	5.42849688532895	5.70441514830568	5.76838738701604	6.30729502646256	6.11994359510491	6.4431110193219	6.0775573327578	6.08811952797257	6.04496090655568	6.31209748958258	6.46167192993224	5.90012571509959	6.09894313121378	6.18883355679293	6.86097944640825	6.47648285363825	6.23255447894322	6.87566858247522	6.05854987538616	6.14980418352673	6.41231561514433	6.59133160513878	6.19480622468148	6.20059243113637	6.24568083185839	6.17801671739966	6.36938762145382	6.24328447688768	6.3061045131725	7.06686945799896	6.08726998839431	6.21502537186678	5.89944884772443	6.24430665252995	6.1729564145086	6.29825767402874	6.0894069327653	5.94995766556292	5.8463802274606	5.7192310715133	5.85089978905048	6.38293672232269	5.88875237482845	6.44143991884869	5.99207041466077	6.72846251190348	5.94644442951481	6.22645082910004	6.61475574204796	5.98861070725351	7.01529221299479	6.26947770975394	6.24764194749804	6.21212309918916	6.30183698741791	6.13513899125136	6.17076105124117	6.16657123431089	5.23880772370781	6.25941179060492	6.15920101208899	6.1827694982102	5.9845741248505	6.40885647083579	6.53095697379433	6.30332655535161	6.84795414708382	6.21890312073669	5.1321055722845	4.90859240680404	5.01481240502671	4.92547961906126	4.99782235537462	6.42671165337204	6.13952325527552	5.73640453505139	6.1294175192681	6.00028529867824	5.92369679163436	6.27750605438849	5.92617940099134	4.77007070259752	5.10553007591482	5.83247514750139	5.92085806235839	6.17690601941398	6.99321098067395	6.844382730642	5.879160307843	6.51049125407278	6.24928929534314	6.25385388416529	6.72040693685262	5.40121601336063	6.35946789850742	4.97186224108395	5.07169126807167	5.01999984994605	5.03244931261521	5.3732988851553	5.09847481696726	5.10416394251927	5.18222311941667	5.02871588946103	5.1695862778857	5.01563811660636	5.00379210835811	5.25574840418666	4.83996552936981	5.33213635347267	5.27069405297398	5.13155366996619	5.61843704041133	5.23603116433026	4.87429187414222	5.1406922501172	4.95345589979599	5.01316240930056	5.16750752150458	5.30706270178736	5.08230936457215	5.17109326469823	4.92358585058098	5.14892545562221	4.79742478034958	5.26373805885608	5.01131813715168	5.01524448578687	4.74490279032585	5.32726183854336	5.17505604803062	5.20431539195857	4.9998036757564	5.13762185545632	4.83050288344605	5.08976679589408	5.00641725908595	4.69690681766208	5.05106327951258	4.80662987536076	5.04536189338084	5.3301303315018	5.05654471209315	5.1209073654852	5.10920597387696	5.04228832908854	5.0847759624392	5.09635763297024	4.79359220788345	4.98650054412476	5.64891634924243	4.93564252134922	4.8332863115425	5.15612313282896	5.06873195853802	5.06614875178513	4.78719722218793	5.20036567018199	5.20315706776136	4.81823974824173	5.05668050416818	5.32672585850676	5.33155802663186	5.09989457318252	5.08493653903728	5.20947715983185	5.13895329644186	4.81698327963326	4.7036051338209	4.89241009866872	4.84814874864397	5.07632709062876	5.15950232215881	5.24251442944461	5.12848191295148	5.16797294525651	5.08487498022203	4.97729891721157	5.04788473573252	5.15560226759849	5.07925103041779	5.2084773464931	5.22299036810812	4.96819736078047	4.98318128836913	5.18580635353947	5.25896954967832	5.07425899208554	5.13200872165768	4.79714621477755	5.08089438157779	5.48606871243858	4.97751895310949	5.51449418688985	4.88560151915284	4.89739579782509	4.98302617232665	6.2224181565418
RPL23P2	ENSG00000176054	1.34981472034924	-0.132614209460336	40.394808411267	2.07491717368923e-10	2.65280292420388e-09	-0.224085899020001	-0.0727676079678729	0.559171235306861	-0.116434676930431	-0.437482747357975	-0.506918198379554	-0.205616576994831	-0.252356815710448	-0.00628734508399214	0.0363744859877603	-0.657403505190213	-0.0926488265306529	-0.255455706701737	-0.174423811373169	-0.227204474009051	-1.49129351752369	-0.278294990749393	0.121931591244823	-0.292488323142235	-1.55086793295084	0.264265782302671	-0.647034033420662	-0.104111134744453	-0.301808021034257	-0.0960180310704992	-0.493505563488313	0.572164013907563	0.507369366034279	-0.152402729425409	-0.406718393454599	0.149834651235682	0.256318256158338	0.0124189900637953	-1.12447261822963	-0.760695747255303	-0.331083280369583	-1.09668368687114	-1.13384893659008	-0.10266697689983	-0.293411355735435	-0.247783029208987	-0.696585630545361	0.410465224444677	-0.624722964214211	0.443930429162426	0.343553296519773	-0.0315607781480681	0.457129232657408	0.0184968159284602	-0.882068291444909	0.122755206344778	-0.983842903681515	-0.827996780722357	-0.619533026346484	0.671360580675073	0.168085788534807	0.0671071501939931	-0.708741892428359	0.170311632440503	0.0813700221014954	0.391673668634662	-0.0532140040711349	-2.52614974937239	0.477978759574138	-1.77176668889088	-0.301824788502718	-0.0384606836250817	-0.435499038206128	-0.609288480655606	-0.425445112413651	-0.858278681157298	0.271596289069766	-0.78064491198117	-0.362250959613787	0.0673626695775806	-1.13297131633464	-0.627009109390626	-0.114451997781412	-0.658062098581655	0.295517940493136	-0.939381410344285	0.684866854661767	0.0517079317752588	-1.54449304724919	-0.847564451519879	-0.474947160202202	-0.123001725484708	-0.40312894625445	-1.74786846049491	-1.39309502077648	-0.493529687581987	-1.41300873488072	-0.509265192536537	-0.254997532654846	-0.43100676427558	-0.898439660019686	0.0184336223843263	0.350858930526887	-3.64662339275458	-0.45177603448392	0.0921766820664656	0.809372131764659	-0.0672652858674175	0.545171326496393	-1.01944669552815	0.499492735861895	-0.896700703170671	-0.411464648223072	-1.10435676423134	-2.68075611612995	0.266269126828545	-0.260418216207824	-0.150697983165929	-0.887906030184957	-2.90607164067182	-0.014188360925547	0.140856352747132	-0.0502277385154011	0.0743764465118413	-1.65270489256755	-1.68814266065892	0.206453829316898	0.0672774120302055	-0.0148599326413495	-0.107395845535057	-0.0282082346796774	0.299568231401615	0.348966524082256	-0.0939925731981216	0.387125196026307	-0.261415052177509	0.188479228333073	-0.26009603908147	0.0225576493221817	0.551802678130979	-1.0418679271227	-0.153771520747149	-0.475923312428722	-0.533912353511062	-0.833167439483265	-0.486793961322177	-0.858494679737519	-0.571171497979057	-0.655864141158322	-1.16347179556118	-0.0591740326316027	-0.632195939482774	-0.131881424942373	-0.506106765228863	-0.770086838504084	-0.322907534472355	-0.315893955611929	-1.15409022301306	-1.76894849586111	-0.216160209024164	-0.706805401618394	-1.08842176336854	-1.1930562593229	-1.23644917513995	0.00188917612615357	-1.0811666733742	-0.402228731072822	-0.730545720526782	-1.8331802283076	-1.10092021940062	-2.01151741842912	-1.24613667677498	-0.66340824021452	-0.378583908881443	-0.880748662871657	-1.03168622812743	-1.22704511652305	-0.956757946126316	0.205797627778944	0.0315080110702997	-2.2619814579856	-0.881056129626954	-1.06857862630241	-0.714728597761936	-0.435248723825238	-1.09049878442258	-0.497853248816207	-1.40607732594414	0.0653773404332225	-0.313686807750523	0.32788243302661	-1.24385631619683	-0.490316833171531	-1.36935620480157	-1.50998054576781	-0.182882734225106	-0.0903867305761185	-2.32045696654927	-0.182155745520271	0.227510519223658	-0.346401153115063	-0.597229338015131	-0.136726980254714	0.0145372209647483	-0.805975276913629	-1.33514141492216	-0.751544919709851	0.0597776270275539	-1.04816816254674	-0.148078060206565	-0.0610499490860847	-0.527834350783997	0.371869805352158	-0.911172731371799	-0.396598148879742	-0.326814658669764	-0.102474545084267	-0.534005456108207	0.485712215433729	-0.0896860597511289	-0.210447459688454	0.0395745775896718	-1.82047747104762	0.60806740332249	-0.884053902286695	-0.983931478826388	0.578249541680103	-2.41955107093415	0.252268430398723	0.436449475360942	0.0247166075774203	0.399999000960385	0.0859766857895189	0.917304653262455	0.253742309142502	0.392706353438455	0.168747635505078	0.348331805137749	0.634806795329604	-0.454548243745904	-0.105930767327912	0.0794808477895371	0.438209837150298	-0.79381067414917	-0.378530233568735	-0.13926516626038	0.0847918988987106	-0.00654580967002713	-0.526530133710116	0.32990829467014	-1.54709018158777	-2.06283258810264	-0.081604438119431	-0.21092194715578	0.0404081431455115	-0.040144296057969	-0.273375922072462	-0.684877474723016	0.0518952697202587	-0.815489343394115	-0.300931864081858	0.318270783104712	-0.0156462380496252	-0.611439611894225	-2.99208362644156	-0.890551054996929	-0.569525017513607	-0.104435869497472	-0.305644633145286	-1.91895242675813	0.686326109166891	-0.268371774558358	0.265715576106139	0.889530483642352	1.08346210254426	-0.534224440095369	-0.626830452975814	0.222043346019375	0.16708172905861	-0.69514001433928	-0.0455032326183192	-0.656381644550956	0.392141082432755	-0.432714481881408	1.10753374325337	0.117356114244692	-0.0696004587320251	0.681580300542335	0.198076114145685	-0.0977521266602568	0.311668007372284	-0.292011713442131	0.798901337170543	-0.0983349339081004	0.126411744154159	-0.237983265037884	-0.0653904306772782	-0.110816058254715	0.810740792473564	0.567994891362025	0.70323737859722	0.588883649832252	-0.0119186501271283	0.238481732957972	-1.0954111226422	0.471153104404728	0.48816087256244	-0.239848366998979	0.820478515110691	-0.0377696346274692	-0.287024648362985	0.143691465144299	0.212824057426191	1.4515662205835	0.419790728561539	0.931052760026373	0.389291621493029	-0.320338509539004	-0.297870941754786	-0.573497638667844	-0.0944793299853346	1.13923493233683	-0.0634229770020874	0.123177094497007	0.230791358192413	0.0814685837588281	-0.00617155472625875	-2.97990920984766	-0.534647544929092	-0.0257315636055954	0.376182524499972	0.743478303152339	0.953525046889967	0.517675049092911	-0.4021232871995	-0.745993678856414	0.524713004376798	0.900352836088133	-0.108522263142468	-0.0129971993310171	0.057866531517861	-0.410092337946265	0.898137810125289	-0.377288505169319	-0.0466160213823497	-0.0752698907164479	-1.85856834762399	0.0492680365689301	0.178468528622606	-0.0745664728563546	-0.607465440256017	-1.14838168047083	-1.33554118250463	-0.850718100416444	0.30452814659968	1.62743279162141	0.273670024776709	1.10148623159952	0.049920196385429	0.114814484857177	-0.989417540810049	1.13466089108071	0.859821157288843	0.534814158346261	0.0154218222956363	-0.201566018462038	0.961386423783409	-0.614941691024087	-0.0207016581626731	-0.411104908442314	-0.492681381565498	-0.78898526739663	-0.0739668815760021	-0.662233225138995	0.348523797439013
CBLN2	ENSG00000141668	5.01765941952202	-1.12427266585375	40.3749611391493	2.09610259154839e-10	2.67759623606434e-09	-3.64662339275458	-2.29144828187729	-3.64662339275458	-3.64662339275458	-3.18728739211772	-2.89865211913552	-1.82099151248181	-0.331269169172957	-3.64662339275458	-3.64662339275458	-3.64662339275458	-2.16592759229286	-3.64662339275458	-3.64662339275458	-3.293732200809	-3.28161168850391	-3.64662339275458	-2.21016611927107	-3.64662339275459	-3.64662339275458	-3.64662339275458	-3.64662339275458	-2.70081684635307	-3.64662339275458	-3.64662339275458	-3.64662339275458	-3.64662339275459	-3.64662339275458	-3.64662339275458	-3.11595756586879	-2.56169221031834	-3.64662339275458	-2.92745099013055	-2.68398133704651	-3.64662339275458	-3.64662339275458	-3.64662339275458	-2.61379127987212	-3.64662339275458	-0.889171788373166	-3.10595454494149	-2.56168686751475	-2.56422119186772	-3.64662339275458	-3.04511207255561	-3.64662339275458	-3.64662339275458	-2.61472562787868	-2.0029264319574	-2.1931768070669	-2.6387801273593	-3.64662339275458	-3.64662339275458	-3.64662339275458	-2.11328942196806	-3.64662339275458	-1.8289732065214	-2.5016453216016	-3.64662339275458	-3.16616912311545	-3.64662339275458	-2.05551280041521	-2.98023790419243	-2.9800838618407	-2.59904260625471	-2.67269010105156	-2.63392250628584	-3.64662339275458	-1.68912019337017	-3.64662339275458	-3.64662339275458	-1.51293457510607	-3.64662339275458	-2.90458115223276	-3.64662339275458	-2.2847355505325	-3.64662339275458	-1.33532017213015	-2.39120470481848	-1.3739214450138	-2.95551414139263	-3.64662339275458	-2.64776505679528	-3.64662339275458	-2.06810919454647	-3.64662339275458	-3.64662339275458	-2.96399529660247	-2.24753572801409	-3.64662339275458	-1.62141191628992	-1.58516060715338	-3.19098831183785	-2.60748749643336	-3.64662339275458	-3.64662339275458	-3.64662339275458	-3.64662339275458	-3.64662339275458	-3.64662339275458	-2.26207150695186	-3.64662339275459	-3.64662339275458	-2.93309246679867	-2.99095021717017	-2.56685809914003	-3.64662339275458	-2.44824627005795	-1.99381118317367	-3.64662339275458	-3.64662339275458	-1.53911524765613	-1.25879698433632	-2.98962895030495	-2.90607164067182	-3.64662339275458	-0.475851804554441	-3.64662339275458	-3.64662339275458	-2.97158903307594	-2.9891617665613	-1.98237563974673	-2.57486918861947	-2.43568341682018	-3.64662339275458	-3.04940635279381	-3.64662339275459	-3.04677487650954	-3.64662339275458	-2.86817241132773	-3.64662339275458	-3.64662339275458	-3.64662339275458	-3.64662339275458	-3.64662339275458	-3.64662339275459	-3.64662339275458	-3.64662339275458	-3.64662339275458	-3.64662339275458	-3.64662339275458	-1.54838863194362	-2.90210777431776	-3.64662339275458	-3.64662339275458	-3.01339201341524	-1.28759826746545	-1.60084055004458	-3.33126011110927	-3.33164360649904	-3.06099849910763	-1.7727878817278	-2.21103506967619	-1.24616269746638	-2.18424474483099	-3.23123545900739	-0.505261094682804	-0.565486006095128	-3.23308054248504	-3.64662339275458	-2.13830433953288	-3.31678604268039	-1.76743072862184	-3.25227369976716	-1.43586207435028	-2.32218157196969	-2.70769577258897	-2.02733279225985	-2.30084557996876	-3.64662339275458	-2.32029497723691	-3.02016719452932	-2.75060259318569	-3.64662339275458	-2.88606288327492	-1.5686479867736	-1.15089686643009	0.98926065692632	-2.91273807292145	-0.944360837469362	-0.3558653174993	0.0318415918925712	-0.661256532987288	-1.99764962492782	-0.958228572679731	-2.04715822842756	-1.72190433740399	-2.38548800365892	-2.09878164239559	0.348721258375558	0.357820097471693	-3.64662339275458	-0.373511456457354	-3.64662339275458	-1.86427030002501	-2.84956387338732	0.654708676233719	-0.659716946799184	-0.425980100218715	-2.08049625778435	-2.07036072854293	-1.99297569022538	-1.36649109606524	-1.04816816254674	-3.64662339275458	-3.64662339275458	-2.57755129088461	-3.64662339275458	-1.70934118003574	-2.81963044026793	-3.64662339275458	-2.24564175015866	-2.88498940856721	-2.97704365592498	-2.90412435959694	-2.83457668017128	-2.88247209104659	-1.82047747104762	-0.371190980155644	-3.64662339275458	-3.64662339275458	-1.9629949204001	-2.41955107093415	-3.64662339275458	-2.54957373033071	-3.64662339275458	-2.16563227469863	-1.90611325994104	-2.2581339225992	-2.53490693479049	-3.64662339275458	-3.64662339275458	-2.44530870190115	-3.64662339275458	-2.12141266721792	-2.97672150667956	-3.64662339275458	-1.12536923497376	-3.64662339275458	-1.69134517418995	-1.80147866697081	-2.22717254694597	-2.46129924034961	-3.64662339275458	-2.55307187145152	-2.9179266882184	-2.32574978149814	-2.93524480978358	-2.19611808571992	-3.64662339275458	4.05971479493419	-0.671074713346852	-3.64662339275459	2.05538928776679	-2.40833475130602	-3.64662339275458	-3.64662339275458	-2.68383327674762	-3.26822743138958	-3.64662339275458	-1.69139507411886	-3.64662339275458	-3.64662339275458	-2.38054729116421	-3.64662339275458	-0.202272710151403	-3.64662339275458	-3.04196319535241	-3.64662339275458	-3.64662339275458	-0.534224440095369	-3.08685347934724	-1.93823032906383	0.81721825595203	-3.64662339275458	-3.64662339275458	-2.53714343820089	-2.87971065831751	-3.64662339275459	-3.64662339275458	-3.64662339275458	-3.64662339275458	-3.03290348515781	-2.03475188939513	-1.89021440453949	-3.64662339275458	-1.25167060699082	-3.64662339275458	-2.11654103199455	-3.64662339275458	-3.64662339275458	-3.64662339275458	-2.94759307581155	-2.51773878719276	-2.99893455540826	-2.43118472972225	-2.56608821714305	-2.68185760513782	-3.64662339275458	-3.64662339275458	-1.29888828381017	-3.02893487771614	-0.610240672440681	2.6467106278798	-3.64662339275458	-3.64662339275458	-2.9019811815828	-3.64662339275458	-2.94402873805194	-2.53096009486288	5.18689490206349	0.389291621493029	-3.00102290848576	-2.77065239542916	-3.64662339275458	0.0159419342031553	2.15929226303441	-3.03960134521335	-2.99167666643071	-2.9952217445344	-1.71030144353825	-0.232568971615613	0.429015344208586	-0.182618244531703	-3.64662339275458	-2.93678374771519	-2.71484502667804	-3.64662339275458	1.80916973750074	-3.64662339275458	-1.66850721030532	1.65522801450394	-2.94923691133004	-3.0323149446004	3.24480139711503	-1.87799040749315	-3.64662339275458	1.89934543724799	-3.10575995019412	-1.77076837551855	0.000434018345796822	-0.969075011631177	-2.67818133037253	-3.64662339275458	-2.3331295230075	-3.64662339275458	-2.42718460234929	-3.06617010576602	-0.0739090193449062	-2.98789285199445	0.453915393122596	-1.18743015304324	-2.15855864199903	-3.64662339275458	-3.64662339275458	-2.9777880511899	-2.5238089774724	1.32699744968482	-3.64662339275458	-3.64662339275458	-3.64662339275459	-1.64724854723426	-3.64662339275458	-2.34565349936736	-2.609360824887	-3.64662339275458	-1.93640620421518	-2.99257011739612	-1.85199850010769	-3.64662339275458
TMEM44	ENSG00000145014	-0.914323783879346	3.36160110486815	40.3718157199965	2.09947990316957e-10	2.68076386438916e-09	4.21913496154326	3.44687873238677	3.18485375829288	2.84186419231563	3.72480473853068	3.720417674726	3.27122987472087	2.84500064922944	2.99384514839992	3.18950449182342	3.13762785257574	3.29326894157681	3.348353832002	3.38161621722338	2.95154277074385	2.50810697736804	2.78883403692164	3.1465193486254	3.25565299828042	3.10051193470956	2.79416238496815	2.87647435219227	3.34174437184488	3.02886765018768	3.27551858637335	3.09523150657686	2.98195947584537	2.85238700663618	3.3396606293936	2.98645407301282	2.73558837458781	3.24840026263681	2.75194289401158	3.90741672366952	3.0876101623735	3.75570990004311	3.15253988686791	2.98749734717317	3.43406523805322	2.66377674016253	2.75690001637669	3.7842988484796	2.97143370068579	4.00030469808561	3.11625005114924	3.07091570938404	2.62342192539279	2.84202871919431	2.81462454560903	3.22973663606837	3.29370516360288	2.22306918366406	3.42819665433676	3.48453308537837	3.08758103270821	3.86715763128422	2.81054836711336	2.86515081223982	2.64654668791673	2.79224646622518	3.31272163561439	3.52743187969054	2.50035582174194	2.71166809393438	3.1740837583976	3.32908008101117	3.58795150203929	3.25099888642329	2.95521785659485	2.98354434442565	2.89110644268578	3.1047064823519	3.29357990522425	4.10968850934405	3.49166492708576	3.58383155077056	3.7092361435066	4.24100592770237	4.00782740738371	4.56324428493008	3.47509651579024	4.1434845756814	4.15523362452342	4.02491929062217	3.63837594516399	4.22364630111971	3.62764842088062	3.82649624593534	3.50675298064615	3.52532499718215	3.43727107819184	3.4565175587318	4.78653029993326	3.88139603485711	4.13436242055538	4.38869773190115	4.00728619671874	4.38550014207761	4.34241991810045	3.8874400133394	4.01800542371296	4.09601138029176	3.63870171948929	3.88683109952201	4.22207214465123	3.54102544454994	3.70440098216965	3.30010638773578	3.77079407330088	3.43959868701332	2.50946304544499	3.07426352373576	2.8820507458411	3.3521897310095	3.70508584827867	2.9802779514073	2.93827933933111	2.95244492292211	3.51666795005608	3.58944184861559	3.3792504804464	2.93215655735522	3.28017841401653	2.59197433254149	2.97026241296643	3.40636257681734	3.29832482223046	3.01919141462187	3.04392378209224	2.97743123835383	3.03579691375707	3.033994400675	3.37861107823714	2.98752243743163	2.90865527095718	3.22920886693214	3.92474440926463	2.78608423207176	2.83901688377447	2.82801731947416	2.78287619649983	2.99884648900736	3.32233991784358	3.24978987049462	3.52312445436034	3.34418456857929	2.92042541981015	3.14599389027352	3.71705331662845	2.75749664922489	2.93654272608127	2.88337622819515	2.86688311574697	3.09740966605407	3.13932265881095	2.88354233154661	2.82935559310886	2.84931556193309	2.86052397588395	2.9811951251444	3.25642809093817	3.32291723658614	2.80641709337685	3.08547356973993	2.76406283337245	3.38654279263153	2.72183312567238	2.49129027862667	3.17653637747014	2.83092184109215	2.96499582782503	2.57603819722319	3.32216249921692	3.04703396440998	3.50927086707448	3.70133169839997	3.20216251413421	3.77974770935277	3.63419463528081	3.76985089034458	3.17698482257038	4.0553191990729	3.72839778630123	2.98652908179587	4.07014007580234	3.3290989080612	4.29470752768887	3.56413682724164	3.9342428261535	4.3938165668489	3.50274064866466	4.12027779987458	4.31314642331002	4.05701450543305	3.61768520745692	4.04788714411201	3.84816439662699	3.78350403052196	4.20057037061253	3.30743566150717	4.24122883919545	4.74492050376726	4.04602265807584	3.83706747236582	3.58916929773312	3.75064390440987	3.3452340437886	3.74801575052828	4.03108296784805	3.93964621558474	3.95466003259478	3.10361844173659	3.4398789985923	3.82580146306352	3.32512951340292	4.03843946375279	3.9924441286975	3.84401453343763	3.12863369771609	3.5624922941	4.10327861790989	4.06351656537945	3.44541885632147	3.42595221640277	3.77380500895941	3.934242419465	3.74226014433066	3.8787013314001	4.02816366409412	3.61165441742288	3.770081152285	2.98849860379615	2.7815973210904	3.31443020950806	3.43002667384747	3.7828233735309	3.38953905580129	4.17555356083067	3.7928052991003	3.60488657058171	2.78909464460616	2.57627421473854	2.61662925932966	2.99355392706059	2.94216505641412	3.28309680004019	3.23427666192952	3.33707129822097	3.67926180382979	3.86718328662382	2.19660053328062	2.90792051190119	3.89288859159335	2.8549712302858	3.06731518777177	2.6968412229669	3.84328178166692	3.10308296492444	4.94383788028246	3.70122000112699	4.1848010688838	3.97254007172972	3.69698826277813	4.14515982959065	4.67967452016834	3.00405466989908	3.69794139301948	3.09060329493959	1.90943234638924	2.01927707311633	2.88909262300078	3.2938577941569	3.07984597361151	3.1364257223667	3.09390086479867	3.20925726529514	2.76160775310093	2.40324869968585	3.2890677525236	2.47984954670738	3.00238845621856	3.59506858162404	2.87998290920325	2.64096026789224	3.16327636227898	2.9893064410602	2.30883474815251	2.81175215635453	2.91976287350221	2.63950006612542	3.26796723157157	2.70103287411562	2.82750876245369	2.91362002729988	3.25341251773207	3.75723358102407	2.8029146094684	3.265597762177	3.65959138473088	2.91476891988236	2.94200546448315	3.32513444584591	3.08215308106907	2.70439718177985	3.4640385518627	2.70062254893165	3.25089258033263	2.76514509117491	2.48301399457882	2.23023323156735	1.47613181794906	2.20719516321512	3.05774263549564	2.22698701790025	3.34286889057178	2.59453437998702	2.61306472240055	2.94926062772864	3.17405050516037	2.78020030612745	2.76066425797724	2.69844946484678	2.16640389906814	3.17122693375254	3.64857506177595	2.0496426994857	3.05403206475177	2.95324659529423	2.98555217029358	2.92045346268955	2.50244969351768	2.58935814443945	2.49528413439698	3.62893282542216	2.4209208013116	3.12590795357801	3.00727935623583	2.75676100673	2.41843682425446	2.31718328897868	3.35839331612269	2.54581947250131	2.68264900862256	2.8290592121433	3.25827225085585	3.03891013503994	3.78286195975024	2.70629393060572	2.31750290490616	2.32882655459038	3.3406140906836	2.97827518002295	2.09075531733797	2.74886479411515	3.08292084287725	2.91082758157399	3.14163673514973	3.18000752117656	3.13136555358264	2.74289825088138	3.91128771445116	2.60048149271193	2.64172513264986	3.47587101544352	2.7206700440747	3.12822839751771	3.12806896989173	2.75840090965234	3.42841169071992	3.46434470759144
CALN1	ENSG00000183166	3.80479384408381	1.73028556600501	40.3679147738549	2.10367601048391e-10	2.6838269000048e-09	-1.98646928088573	0.798115808649616	-2.13226511738278	-1.55068149260086	-2.32490566583405	-1.75220598058331	-2.27345468700065	-0.252356815710448	-2.6788683884969	-1.41360015308906	-1.97228951631601	-2.72410848892909	-1.47176302991184	-3.21558949316314	-1.7316095402283	-0.663053335493303	-1.80951806967857	-2.89591255814926	-2.73693240320042	-1.22277656551804	-2.58995280763871	-1.47706339946527	-3.64662339275458	-2.39931188359184	-2.16828993949524	0.604902639354532	-1.80216208682178	-2.33479655474099	-1.02973910684209	-1.20143768020586	-0.412496558493626	-1.38148674301533	-0.746988716336501	0.282517587860265	-1.74383700669017	-2.65016877940377	-1.77920892980889	-2.01804870740996	-0.983993732294125	-1.69019357608679	-2.71358449967123	-1.52102305420176	-1.72294264341569	-2.63406818338227	2.28428906273759	-1.73678444559041	-1.63596788731158	-0.684883572457433	0.605820158433861	-1.15187312461877	-1.04861237232218	-1.893870360758	-1.25748798105937	-1.54203277597569	-2.46836991249003	-2.47996619022209	-1.63581528887969	-0.957005617920797	-1.17304875961927	-0.626335924260006	-1.11337162911655	-1.05397986260105	0.0898652098193675	-0.0427938550884551	-1.99856228715564	-0.692553939221506	-2.04475110320521	-2.03065160258062	-1.52079344341354	-1.73008535950485	-1.00233291007467	-1.51293457510607	-1.02683236810968	-2.90458115223276	-1.14517054804886	0.773775944740873	-1.99914667442367	-2.07050951113559	-0.93524811083457	1.46325481928059	-1.62066546178081	-1.61594558676955	-0.326750944067907	-0.49213258598178	-2.06810919454647	-2.42310493599092	-2.48612257926885	0.657660560895248	0.516815545966585	4.18061502707592	0.221075108465739	0.129098543883305	-1.9558406183313	1.53695763698258	-1.86500435998761	-3.64662339275458	-1.29902388635773	-0.0343798002576767	-1.4641393435781	-1.30224589188652	0.256531252119537	-0.687375227100431	-2.24443541839457	-0.156438228003859	4.02446596559223	-1.72662344029917	-1.11746652200695	-0.744729473539292	-1.76669230191259	-2.3657525525219	-0.133550699452226	-1.89648762022964	3.84542436525518	-0.887906030184957	-1.31753187417431	2.85118901462393	1.854685118636	1.2779695647353	-0.678626403546319	-1.88681170039944	-1.92013224661532	-0.580319947160134	-0.82676473605962	-1.97240070905165	-2.63802355364849	-1.03121753412928	-1.39559032838278	-2.03204089053025	-1.38705168243765	-1.83782293911617	-2.5683039387792	-2.04168558397342	-1.42070397329408	-0.403955820576635	-1.09558550520125	-1.56441047864105	-3.64662339275458	-1.99833142192242	-2.93512368501676	-2.64306132311361	-2.27509347911638	-1.00254506955362	-0.8231379529521	-0.775331311992312	-2.07730409854982	-1.2114532321913	2.7388890115292	-1.27591131056943	-1.50239776751473	-1.58591020335225	-2.6456299173791	-1.04644697538766	-1.67476619819539	-0.349884518833005	0.00149142229363269	-2.90909714429004	-1.93210343244074	-0.565486006095128	-1.14905246419986	-2.27267977538997	-1.73314002623047	-1.4461807705589	0.721008864330119	-2.11750158793821	-2.00645117477104	-1.64348191914178	2.38686325030594	-1.87363454953637	0.727261451413372	0.71657635589842	1.24309834043976	-1.02233566450686	-1.92599335910514	3.02341949436095	3.54396261232079	1.47573873994547	1.46778065469151	3.55458097978603	1.17036491896025	2.801210564324	0.779727294094769	3.24861717443635	4.30736696112677	-0.625081604287517	2.41853106281938	1.04665679034863	4.38690264953217	1.7607182955412	3.47763421940258	3.13100708545244	2.44550910336916	1.24588786580103	4.53720574164996	0.606551807407903	3.60849747829281	3.53152782527228	3.01645465150887	5.68586273463237	4.62249768585797	0.552627455983262	4.0057076897337	3.31545666402016	3.65441328695547	1.17633311869288	-2.03287425333311	1.74634463564751	-0.948312099445853	0.25440903642874	-0.0237703627668457	1.82401436272748	-1.94781367574356	2.86504490003562	2.12279266147487	0.533498755681804	0.396077205194202	0.363620153486159	-0.528583243233945	-0.535983483852755	3.60345120914917	1.22874315205141	-0.983931478826388	1.75082653235147	1.97609986779007	-0.533191945232359	1.39324751522479	-1.0101818750719	0.500664895044181	1.89748773179831	-1.09716794731779	-0.652739614910616	-0.28691832678647	1.11657625476433	0.882657271710025	1.31356846602664	-0.184894006390949	3.19214229337647	-0.177452811580255	3.50288698947398	0.378163732588946	2.78275904798048	2.11237907794738	3.32487646203336	0.321713089209137	-2.09887240713415	1.65918537143068	2.27937286682127	3.57079903169638	1.71634375789811	-0.290075685833031	-1.45634928229644	3.52641669482933	1.0519094195007	-1.33592861054474	2.76071078708221	0.98481503348727	-1.49694784758291	-2.55966393924265	0.0207313762703377	0.210890909705556	-1.92570806589758	0.589271515210288	-2.73958308414109	-1.19140251993709	-2.87894090152387	-3.09829977890152	0.337821842339158	-1.29282585055	0.868512709006323	0.783465077161957	0.358950163018936	2.13802933866121	-0.713716059355136	-0.160443479949808	1.55557877941049	-1.62458812474558	-1.27487451378911	-2.53714343820089	0.619581286086285	-3.64662339275459	0.61569206173887	1.57954860516065	1.85428299689948	-0.990814416813309	2.1070447985138	4.86481247935307	-0.0392649196872662	2.25844950299257	2.67356362588035	-0.262557515903311	0.61986932383429	-2.50752460858376	0.667426866998409	-1.84188702691501	-0.368058127371831	0.653475613512359	0.429368273187516	1.98257843191495	-1.69980274534171	-1.9259659823124	-0.968234472954315	5.78364960413527	1.0000384037651	-0.838527722395039	-2.10077730978052	0.858043353539562	-1.80100306441807	-2.4132768389733	0.296985307791789	0.241237095444529	0.516933230203568	4.26479155745235	-0.764218385140341	-2.21731763126733	5.64284608117003	-1.07519772548292	1.18753425906543	6.15415119393728	-0.589421263933537	-1.69325047410923	1.29241789402042	0.31755780911611	1.82804961089604	-0.352105562075803	0.991026423519992	-3.64662339275458	-2.93678374771519	2.38550935947249	-2.16699641004581	3.9236190577811	2.15610990219381	-3.64662339275458	3.39884893080685	3.10704943379068	-0.764980639220535	6.83018073069759	-0.410041516231116	-1.47332921325721	4.0843905627879	5.47561692921246	-1.32317088181089	3.33665044674831	-0.34905572237469	-0.893798057161155	-1.12498313230929	-2.65364848510025	-2.75954669428548	-2.91172470513492	-3.06617010576602	-0.410649771878655	-1.91771395100993	1.38178865093256	-0.150463105153251	1.51925123997755	-0.480450031450305	1.44323091143486	1.96138483241053	-1.90012669814948	4.72316450061085	-2.08134862120459	0.537743017942247	-1.07483179741351	2.26903345740214	-2.97023382126248	-1.42633621783567	-2.28009433195325	-1.41794008177034	-1.7054697483498	-1.69506730479535	-2.07353874927573	-0.815884626857846
SPATA13	ENSG00000182957	-1.19557887255262	5.00473075731437	40.3540206598402	2.1186897292071e-10	2.70067381359366e-09	5.67401604718034	5.63830070968161	5.0633612380277	5.43969044262488	5.57158980173823	5.7936178393293	5.42375845614349	5.68690546515354	5.20117717639486	5.17411073773378	5.76832556355323	5.66524257619398	5.22435585708321	5.74265831595002	5.8111998338189	5.32803148399509	5.10707203948776	5.54899017564605	5.5880292406972	5.52794690936109	5.30983295648155	5.57570298254148	6.63688627937044	5.47492667361336	5.70297186582326	5.82490232456086	5.26448785810969	5.31810253211464	4.58663726954292	5.95811136057833	5.37304717878891	5.37404111895419	4.74184488303105	4.82476985859702	5.04591641880318	4.55575450914317	4.6978242257642	5.18303587204943	4.9093577461082	4.73727107347944	5.41365639573281	5.02192174987205	4.97886470143543	4.89006344832773	5.18862455407914	5.20538379140605	5.32048724030953	5.36618395255406	4.63998969348165	5.63207253271238	5.22696818939172	4.96172090398457	6.07317140613394	6.0047587916933	4.89381385422833	5.38470419949622	5.55013919739024	5.59102941385823	4.91072570216103	5.28721739327778	5.37808794457459	5.38216198202245	6.5827101823387	5.62807159992349	5.84241842261302	5.14950270640209	5.47928421437516	5.02158037579062	5.87770780697247	5.66322053065509	6.14978048686022	4.87723106630428	5.33456657394377	5.31923588936802	4.85275079868724	5.31784045606513	4.47003162677683	4.81720435788708	4.16308455611889	5.80933245511605	4.78438801524022	4.8311489613184	5.19658739559396	5.59105865512253	5.71221447328436	4.83242470512358	5.21215426371573	5.01364233718016	4.96123550928411	5.02356322247166	5.49797070047642	4.82253961948548	5.59298191269803	5.34035146104047	4.27446581114848	5.25060634422022	4.88344441551591	6.09110730381171	3.95250309175826	4.48666823217465	5.51002762467031	5.0547060965418	5.52069955214823	5.29886687658889	5.68483608918237	4.53330122841313	4.55549580425514	5.81563086594502	4.3843298841692	4.88251913584381	4.56688930586357	4.94877897751985	5.3190735315167	5.39986428607981	4.33766022824972	5.87301651911326	5.05638391533804	5.71442360546497	4.86758895156449	4.90905201323467	4.96535362534664	5.30779434400495	5.94862169302278	5.11358715766094	5.45795682997113	4.95388667740323	5.49237013824369	5.78876039515332	5.18705919775329	5.2970722941514	5.51412923857993	5.39160803803695	5.22248275762461	5.55714735190784	5.59274477252378	4.6577909109437	5.25935596114288	5.21698733107811	5.18279453671377	5.07128146692479	5.13189952337656	4.85845930763697	5.15677058486044	5.80653605737737	5.05214220246361	4.75760086114994	5.04900026927875	4.89775278993212	5.29688031898382	4.35047689338562	4.7487474287179	4.81385081448333	5.20379217644219	5.57549074155834	4.79886082426727	5.21275581138308	4.91249847979081	5.51639358530849	4.77087229584443	4.78475955618443	5.13794914696686	5.32093544359168	5.52931735389054	5.72765573563353	4.61576328417706	5.89108249361308	5.23907964926984	5.55676368222039	5.19145610299576	5.1910474576509	5.64978805735171	4.96195698063279	5.5105545217432	5.53523017880253	4.43565258052451	5.63803674380696	6.2458967924361	4.79630624613996	4.00629198262621	4.05711554304323	5.42728934684989	4.53094417650307	4.81615738248726	5.869588539069	4.44130450578786	5.06327439264573	4.16063206986755	4.40070616730195	3.76525944258052	4.48751420569738	6.13536576731195	5.1505948115844	4.13930001328678	4.60524181182597	4.77162352760632	5.06738797037209	4.53877665978166	4.56004035198128	4.57502352830754	5.6543908728786	5.22907804638789	3.99578442129675	4.06936914901833	4.81865542496961	4.4203976095447	3.81347091037714	3.18756448089933	5.29415098549416	5.67013977119978	3.9338240062194	4.88533080932755	3.46198269531528	4.63162782081183	5.1495712563735	3.69800221997401	4.05947625838618	4.53390954296576	4.01701597093271	4.00750580782187	4.3313092910755	3.82854192229384	2.29866480783742	3.26436586673435	3.24332708912409	5.35634890862972	5.83164397012766	3.85112922066884	3.99322320264149	4.12392339342984	4.26129694766718	4.13251337197527	4.04779908866233	3.88886781682412	4.60776928591939	4.27624638231306	2.72062775389181	4.31906997808872	2.79355812888699	3.96546201277867	3.73507048437651	5.20071505428769	3.42407356299442	3.3793544379009	4.09834990026309	3.93037373795506	2.27937286682127	3.03111596620887	4.63007549887343	4.99786862131451	3.78021373174284	2.57618918792299	2.64603940285086	4.00269487135891	4.35790394387648	4.64308655556861	4.7778882005261	3.97265027683074	4.0130446621057	4.69584045720019	5.24407808170738	4.95672027568056	5.11275260061053	5.32516077196393	4.90585327607652	4.5170474308076	3.35649825290369	3.53821412363338	4.4366009751568	4.32948885698732	3.99780581225467	3.38701219496944	5.35340133222525	4.51424008682175	4.39503144441907	5.4524813298532	4.48304458162827	5.51404062510336	3.96846635164657	5.68113667503846	4.22514236459809	4.92027848652243	4.77184162308495	4.11706344985034	4.9933649246078	5.03743020654358	4.3057662095153	3.22902198724742	4.6426312266979	4.33845445632066	4.44970977032276	5.63706598024962	4.64343067345002	5.15061742933305	4.29063236798063	5.31325598229352	4.4572846768802	4.15330101605159	5.19954943969315	5.95621748443096	5.38193394964733	4.18076452936792	3.55202037479725	3.19217646683408	4.06055064831432	5.55554883873	5.05399639319378	4.99815286771372	4.73739662651548	2.63036348545206	3.86942011637273	2.90714129940549	3.823761648819	4.41314191894621	3.25550431748427	5.27378840711025	4.11183409403015	3.772491220966	5.48184435646332	4.73813242818399	3.4675054238686	4.27099082295911	4.17473464081657	3.99404978499187	4.59200968788473	5.09300855367676	4.23712114971669	3.91469194385487	5.91535056436533	5.02538746032737	4.07612233069922	4.62250939163733	3.67945894710009	3.88946588760236	4.34622367234431	2.65861570602393	3.98125734545638	5.50031696947151	3.52204919308228	4.62874864408892	3.55275865344689	4.39895801606007	5.16554740232611	3.68226074659043	5.87085322695452	5.33791014707777	5.04771778377217	4.70430469874143	4.99089206982528	4.83190023860386	5.98497305772248	2.5168182981991	3.85293274682951	4.82914164008189	5.33906493557588	4.28975706932299	5.29502431257886	4.35985848131241	3.52739898651513	5.20032398417862	3.70204359355234	5.59261163335836	2.96136079382282	5.80750408221418	4.88156539826126	5.87910231339761	4.83341817517216	5.42578214399653	5.24623248634852	5.29845495316205	5.08676475216051
IGFBP7.AS1	ENSG00000245067	-1.78726669568672	1.4780018875005	40.3542684675333	2.1184210156208e-10	2.70067381359366e-09	1.2156562405391	1.6163644209354	0.643740038486061	1.039587771042	0.572213325340035	1.00412674290233	1.24221725506727	1.18237722968115	0.895750960633849	0.719087305592438	0.824994731589349	2.01291247030522	1.05156651679477	0.937206213583465	0.537758552772948	1.83750171130668	0.741577364355964	0.950856352427219	1.08024318347704	0.602043996412951	1.04507194429765	0.107829565421817	0.832614018945077	0.724503382091242	0.447308728516708	-0.0962553459433284	1.2859833531186	-0.0771220192534491	-0.932467610037422	0.683764130220944	-0.805252303605161	0.766428850786654	0.656491351556618	2.36627306534171	-0.442163170575591	1.96113218157468	0.705597844847357	0.584703487453607	2.08814694242306	0.757123288448322	0.746000191664929	2.13004764189596	0.085987665330702	2.56786368001924	0.443930429162426	0.392774764296774	0.203079033704791	0.412617862659331	0.0184968159284602	0.0725936363732625	0.322212843663953	1.4232352446293	1.70960394710408	1.18658591679528	0.624943041360658	1.11589002997177	0.688981344266	0.311024952492935	0.170311632440503	1.19448442562953	0.295069733124305	0.316192685139492	0.782872701566224	0.428571337730226	0.347852283395933	0.551508517668001	0.80376575327134	0.0965770119289065	0.387306906755505	1.35289384402125	0.475397428137929	1.33044720389474	0.823151048405427	1.22358123109226	0.505981378813604	1.53645769747889	0.787509161163798	1.32539801940603	3.43631683907005	2.7269349402779	1.13077262608121	1.10409719597929	1.77741029248153	1.78486223123046	2.21010847227983	1.88928267557015	1.31990295369086	1.66531203606781	2.04708021543593	-0.265175136288447	1.7079945024657	0.923090511778378	1.87498489455507	1.35888416656409	1.96180477148615	3.73571979404378	1.96539566390369	1.98736958238114	2.20211259067221	2.52258754617221	1.92978826571188	1.62325411926253	1.36314486288497	0.267546590648837	2.18871228028903	0.710197454235874	3.23507044196285	0.0148211913198372	0.618506555179776	-0.619950759094233	-0.00758108324293067	0.524911400185883	-0.498901005559311	0.00136860749632825	1.08080477705496	0.185291822097491	-0.0369398147876288	0.80528677692411	0.932966664990369	1.53135230912563	0.978033386968186	-0.580319947160134	0.291270819666241	-0.0148599326413495	0.984539197961366	0.557755972570411	0.872837323835478	0.643216033131786	0.475784552478859	-0.00917417250208567	0.70758624591365	1.21508948558209	1.22983619804122	0.46438012477393	0.890653475010025	1.43265678967881	2.1531948946809	-0.169016057347211	0.32263075648722	1.14159356015361	-0.668621536615899	0.23931953251255	-0.691660964827291	0.122556332931792	1.34553154543073	0.183717486857842	0.096536864821763	-0.593349361992035	0.876263788471705	1.12691812343453	0.781535305134936	0.99639637714161	0.176338655801705	0.803837128064005	0.13902856103561	0.627723885171471	0.466001832730045	0.617107030326306	0.785070922945057	0.467389707240591	0.183322660619758	1.39128970981845	0.259182067675971	1.12976565545321	1.77074786859603	0.650132135375961	0.604061812846129	0.370979808538089	0.0903467397239114	0.555387401838257	0.799989366948175	1.05455633852241	1.2732643384463	1.50112410007971	0.846422460283433	2.79950580839947	2.3452760617969	3.1653240071897	2.81063715246707	1.04194755814043	3.0604962560994	2.19621575252703	1.98083366397928	1.00925433121934	1.81158005757227	2.77570083046845	2.06133017224246	2.39164575713955	0.943471373293659	2.37287095207434	1.19083983253784	2.43298397302459	1.79906313482902	0.388324124972733	1.93368675206784	1.81762105606177	1.47413051390721	0.873030949615081	2.57544534176336	1.26680018126787	0.864439763960826	1.66200924090204	1.69452820759936	3.20230170897447	1.03850583651672	3.14193960699937	3.35762727045012	3.58728153620744	3.88428440088903	2.03451538389416	2.58467256776741	1.20606492302024	2.78859511107926	3.42460037455868	1.28955010124387	3.50633048762574	2.8514908061564	3.41970816747804	1.96087558449632	2.97958268525233	2.55718318152623	0.644960161322281	3.01013237474409	2.12369562875128	3.23313996154336	3.08145303823011	2.48816503632589	2.09981012362326	2.17490448064756	2.02365384156105	2.59636306507673	1.49300648184609	0.348331805137749	0.214076263235032	2.35867958740243	0.385925703382648	0.654217755580576	1.68604211027135	5.24393111795071	2.15246996821858	1.44335544397034	1.20707020915715	1.21290825457405	1.22191275497308	1.2005059503475	1.28748556484197	0.521641424928757	2.69870848296573	2.28597256395353	2.29792288800672	0.990593289030369	0.351517404738011	0.771025672411295	-0.271199380839032	-0.252343043274953	0.444284164812302	1.3748226998781	1.18744029368412	3.53874532742796	2.0722925820142	1.52765635671014	1.27552775710462	0.719165151221232	2.31037050219513	3.20726736189357	0.813262379890633	-0.441330963222108	1.61958895040192	1.69214163476288	0.170726893825264	1.88634318578343	1.00733887564112	1.69995801265643	0.761046035817841	0.917484706368557	1.64899244322774	2.49212378647515	1.06808827458979	1.04467816623874	0.71020715483976	1.13449850819078	1.52287090633745	0.719166231905003	1.75013946665832	2.183636702928	1.88663900233359	-1.06900554643277	1.46381522013926	2.51296949999062	1.83195557991364	1.0676833442561	2.21837124831286	0.784507316310188	1.62334628971861	2.24493221122655	1.03591941017331	1.81020203608888	0.777126385957714	1.35311444220877	0.458067139400233	0.518910815477362	0.197397554330632	-2.16064096870449	0.139800465890982	2.48887719166283	1.44006717961337	-0.00455753936979241	1.74501368864069	-0.0267734108101219	-0.755553490977262	-0.706819687060945	-0.245993267442092	-0.0953023566584155	-0.705152140941144	1.38200663176582	0.0681369278423818	-0.26081152424805	1.00087260727322	0.182701508052797	0.663199196751842	0.402142583521515	1.10610589886249	-0.188936299669185	1.57513298593185	-0.735750077858395	2.03184751882307	1.05157927692224	-0.422031167551311	0.323550276424391	0.325541702269434	2.1974567520763	-0.54844206497623	0.345922991123751	-0.176001091103297	-0.967305137309921	0.736064822538	0.330124186526408	-0.51023767541961	-0.377288505169319	-0.339102247996439	0.495072553366569	0.999781343526328	-0.0613779260282887	-0.409237525096433	0.427587209007526	0.882263356470141	0.992267237453364	1.54962827275264	-0.410649771878655	0.070647302322174	0.273234669519392	0.391238115240523	0.410342559071322	-0.0149160001696966	0.371828022783221	-0.53104781180157	1.005469217154	-0.783242736765347	-0.585275796304096	0.882570795279506	0.92318215471935	-0.414707531785747	0.502944004715703	0.803678113989509	0.121874036836797	1.28394749279661	0.167371127008414	0.539836751065027	0.465832146918654	2.07126061696521
ANKRD10	ENSG00000088448	0.75608300309064	7.41161232763317	40.3458210132978	2.12760039575075e-10	2.71087514588276e-09	6.92819220222477	8.1432755698842	7.33589715475054	7.33447509012128	7.2061407499426	7.19903583517422	7.08861493587134	7.64488773299097	7.10570305902662	7.21138242824591	7.4778441741169	7.0448064251262	7.02718149026749	7.39976304383203	7.40744743764312	7.0750084693983	7.18823454754374	7.10315324080272	7.14159780866053	7.21728749071386	7.39636633443945	7.29652123402775	7.46511346162244	7.32355712373733	7.41700917662912	7.30836649766908	7.37370383629685	7.86227290758247	7.76978921391784	7.67234750951399	7.7702301169585	7.36132732610387	7.38731430567583	7.33839989947801	7.50075089689568	6.86296690710542	6.72269214012995	7.84245343509215	6.92479446450441	7.69652720163929	7.09814952415032	6.68706249482872	7.43883314127006	6.97455244889898	7.32725192140632	7.45193335005298	7.34371445611817	7.78632871873626	7.68642019831724	7.26450419820959	7.37919158823842	7.35802826399246	7.93779269940216	7.43951174009077	7.66775020986457	7.76138371995713	7.41044807688	8.19748274025624	7.42311883611519	7.26560841400065	7.51351658362137	7.27958324705732	8.17274235980348	7.68995216027315	7.46308697324008	7.37893912801538	7.34516046477402	7.27958604554087	7.97636898091756	7.41190003610217	7.51461176965408	7.18622630562333	7.24393248845471	7.0481439786971	7.32675876654851	7.25538931121922	7.16578134927799	7.00097876206454	5.9465333516829	7.25991523724329	7.10862149170096	6.82058230641906	7.35882159990235	7.24815140390937	7.08656977876918	6.88640175499362	7.08383717741842	7.11770099121219	6.77831395106406	7.58159834242925	7.20523051711788	6.64292602813238	6.3999470642641	6.67015106317878	5.78894321129403	6.11675465849321	7.15957580164526	7.18812322846245	6.22006414084038	7.07502864127623	7.33581916342034	7.01307538415565	7.14066519317234	7.43512989577077	6.47493114381268	7.0540757774459	6.596244947802	8.07941829095735	6.41895642375582	7.45736711390034	7.36970953012058	7.6343201194487	8.14895934139817	7.86349544998797	7.23960473383738	7.96352308845571	7.8362289654646	7.77588608805105	7.58178724827144	7.4009552065026	6.59883154470262	7.76265971373129	7.71561993230005	7.29304542983801	7.43087552568024	7.32202862869674	7.37124054230565	7.39756038182812	7.23817797321347	7.43502664861226	7.29624855725427	7.27841785701999	7.37075238582333	7.3654855570931	7.45487802841275	6.65911225995142	7.25107792393793	7.30373439858598	7.11039342137526	7.15083646222399	7.28643914488383	7.33257476913063	7.72329422751931	7.87981220967138	7.3984131507603	7.33547745691178	7.61381396957472	7.26945864944079	7.44196010490859	7.21842615014673	7.34617497810774	7.39958419577679	7.42034560884798	7.26682344427223	7.32324581558337	7.27438535023273	7.15120828810528	7.4414081445111	7.16224148750716	7.31418473769343	7.17842687572372	7.88946149776726	7.74026601089592	7.57487966393123	7.44410861048628	7.13415886348222	7.45077752624324	7.19352896065834	7.20747069074831	7.41651264305891	7.37931699821974	7.19247622175432	6.83270683927333	7.20504803459551	6.98431848462427	7.03025315722964	6.3898905538267	6.95240698971082	6.54575134345448	7.0048603170799	7.26269904205289	6.61920932853011	6.78889410490481	7.32405946077341	7.14613593980986	7.00987380074927	6.58041074498786	6.8967590699874	6.1063589403653	6.35665280586373	7.0667658525076	7.09170935312482	6.32024738179708	7.00966442867164	7.05805285557124	7.10300998252572	6.90050339991999	6.90383220792801	6.73512320032134	7.37693267279504	6.7272571499685	6.51108369924109	6.57943233868045	6.60854125276012	7.63214124212814	6.98612907060982	7.06948084613992	7.13774733274176	7.19027383642783	7.23777214508455	7.39814659559807	7.38588814677398	7.34473469691082	7.56831627798798	7.55100682761986	6.99045891179426	7.44942960835894	6.54748191747405	7.34364730854347	6.89142440274831	6.60732964449604	6.93827098837312	6.74273279403533	7.25357714812262	7.15411284060353	7.20677572601884	6.85129446140916	7.11206926469838	7.12036503320341	7.05748203706835	7.41638951184234	8.16763382050391	8.2584434656144	7.68779758355166	7.06778447342545	6.80439562404892	6.79557573814051	7.0007384400168	6.29233072134077	6.9961629905462	7.99955893118086	7.823272055798	7.88112558799592	8.05446075446507	7.77042536603422	6.05772172278846	6.86978126128972	8.14796075977884	7.16568228067399	7.50714781799748	7.37963711470767	7.25386374079535	7.89082823684907	7.52184728698102	7.73697226357735	7.19161825878173	7.13050328751897	7.15427396822968	6.40027242004581	6.82117604083083	7.12375725723158	7.14877295343652	7.27919939377454	7.07968313076084	5.448977247479	6.76371089693367	7.14785016584135	8.03394331294542	7.8668039519166	7.93263690249098	7.33066015324804	8.43506637160726	7.56260010646668	7.70203516787996	7.10393573249265	7.52671395214283	7.73068890871847	7.53886545137642	7.68370993601037	7.57565479797988	7.86323264435063	7.58839646430226	7.5036986220356	7.71433926679951	7.37564903826762	7.58164914366883	7.4329722644751	7.69536172369504	7.7894270852763	7.70387556371791	7.06520959772172	7.70780767776167	7.59444627211104	7.8294945240209	7.69182699125331	6.96253287184984	8.23017436600196	7.32235053920904	7.50942331087462	7.17853587498615	8.00256197725626	7.51511775865433	8.51259781368816	7.20447128487226	7.98714689460543	7.10509359160323	7.77638476392995	7.28340950021655	8.4650436385927	8.13995765691238	7.59558055675701	7.86443703528755	7.76438667316457	7.39439564138461	7.64233031888149	7.49692121702332	7.82133467791062	7.72403502966501	7.4681886971549	7.68523460978503	7.46784872605976	7.5691643880574	6.81034793690807	7.71797134090327	7.33183354746404	8.09904928728751	8.01408314445721	8.05334485732904	7.7297384299418	7.60418199144794	7.6561718017228	7.59418159104686	7.96329642697244	7.97953983709949	7.76562242703366	7.5741440845415	7.86842020819517	7.60374037160596	7.73281215476544	7.35065553456601	7.4509319562236	8.2531428372625	7.38926124722717	7.79480022794577	7.62902844052277	7.63248978916307	7.57240864879114	7.20012485225042	7.10696048771911	7.5007842623507	8.05624044918531	7.70311685256894	7.72500037185187	7.91894452697976	7.79032187034979	7.67934092683211	7.93662667275099	7.89995991263583	7.63038651905066	8.25532183114187	7.61891393575059	7.96752911711796	7.72815775837106	7.34662997659943	7.41419216247667	7.3888199134046	7.41536254864046	7.73531669126212	7.38401830292597	7.10653948613208
PPP1R16B	ENSG00000101445	-1.53001485332862	4.02350469768322	40.3438490654947	2.12974892817387e-10	2.71245550059023e-09	5.2846855607053	4.13943521881044	3.82111908608454	3.74280357399386	4.47067034086113	5.54810598273674	5.01387424013915	3.20799576616169	4.76136640384537	3.67666366499346	4.21503238665919	5.00816301766583	4.12787427129785	4.58269194977667	4.29247138253776	3.4257174496242	4.72816563213447	5.29030432444591	5.57958793751315	4.18991749573059	3.49718139168757	4.45881750642776	4.21487528074729	4.87995522206899	4.71304826371232	3.71580286986679	4.4519943270224	3.78780977487252	3.34452085635155	3.73948749168326	2.98435717713297	3.48220078763906	2.41766055255387	4.13598358001316	3.91290876239373	3.87769703007847	4.15463952447695	3.73532472909249	2.88799877173415	3.40185007288762	4.79021942166142	3.90129553277293	3.92646523082099	4.41170709763715	4.07465298861145	3.61805377917589	4.69073808375356	3.67346633372598	3.13327419130037	4.65838447306158	4.39686710827548	3.20328832798824	3.78260594958981	4.45935296353099	2.71909030281215	4.04274598582982	3.65307990618913	2.91225542553263	3.19704102630869	3.69531456456462	3.75089070690185	4.33409591526493	3.37099884155477	4.02716171968043	3.71321658311275	4.02553072002414	3.69592296503176	4.42460888722507	3.41579028205891	4.68219087635691	4.79476128789356	3.55564853651636	3.62254648165155	5.45435830616814	3.94656015626875	3.49035689535909	4.59389661049101	5.4940808669343	5.26127175272873	5.31267840548232	3.72574145786351	4.40072764090313	4.67302761375209	4.19198359538856	4.20792115615464	5.21435939501133	4.50259113371258	3.88899099131192	3.68352507417268	3.18695352865011	3.67340550254362	4.09614584351189	5.54247272506264	4.18515402089421	4.31453921386884	4.76084614982251	4.43200962739198	4.20634970081108	4.51283045747255	3.86826566275788	3.56931345972084	4.43475462712275	3.796858072914	4.1293231990031	4.90514534993386	3.72690688024061	5.20515148133065	3.44410352182679	5.29455684781338	3.89935489493245	2.81247000929424	4.53967506963694	4.45019777074977	4.13592817714485	3.87271093718422	3.76119481899175	3.69950657436901	3.59909986137622	4.15925523049976	5.57649695075837	4.84787619675034	3.617646896758	3.74527431173724	2.83068537956392	3.90959248240482	4.60645714831346	3.81158607750526	4.57734060182386	5.24382826211274	3.82066336728063	4.89571909420054	4.99787125323006	5.11130918429864	3.6743084548332	4.6164820024163	4.6724767904491	3.77933252717654	4.86283326041929	3.98265441510376	5.03995476087342	4.86743536944804	4.06121461288806	3.7729469995008	4.26280144194419	3.80301046112191	4.10762081516303	3.83396598824492	4.26142433096325	4.04492196066002	3.62685856237702	3.82499349322184	3.06309051723133	3.35493855133415	3.04237170162923	4.28428195238394	3.20025570690117	4.5533328011414	4.81301621586465	4.88656363884359	4.74770111173076	4.68288115206538	4.17695608363313	3.87026650624481	4.70227326388927	3.14497122427106	5.64734540643079	3.86097251892087	3.80230009399364	4.66471355463075	3.12707563388254	4.25912264074924	3.80014624176936	5.14248027069862	4.61083933391316	4.4020079124824	5.10274507818545	3.48475699748266	3.67603994821278	3.99675372181349	4.16716332200145	3.08720757759085	5.06093099243435	4.90683275995672	2.55555065173619	4.73363612112045	4.10629397153423	4.75939310681504	4.51771636315828	4.79733480323215	6.13401708062937	3.99108720497811	4.53365840914806	4.9019953586885	4.16409701289201	3.60849747829281	5.6187201813105	4.20710418668165	4.09113199832337	4.68159348028148	2.75402207745631	4.9177702961215	5.28234206364098	4.04938109129534	4.46225102284037	4.00838181448871	3.76343009425757	1.65470535066224	2.62076410927779	3.09644463532378	2.85771316047889	2.72173745904547	1.97993128148561	4.00142923445044	4.5323305624246	2.24958096117543	4.3515216017325	3.01964132477749	3.74359282574116	2.41612391687052	2.93670044512389	3.93094053014088	1.35215343911049	3.61889102710512	3.37277666831104	3.75934205357021	4.54914645828226	4.35324445639383	3.68258659197609	3.35659817497658	2.57689866101291	2.36732528940979	1.89134470186053	0.841480572991502	1.66580259831666	2.37267323959129	2.79116847348706	4.34785167723823	2.74507842627378	4.88884447812242	3.44969341333584	2.46322522326905	1.28830739452966	2.0170528086965	2.4612226575065	2.99227419990193	2.80858321207494	3.31741706247151	3.35152953030891	4.51803822323362	2.48064855879641	2.23441321920846	3.22485441130114	2.94785284134932	3.90021212246677	3.49982474253618	2.86931350359438	3.17898248504266	2.18615184996399	5.71876106628172	4.09481789764842	4.32702371504542	3.84855120800676	4.76556867184448	3.82941990431563	4.81639133535798	3.31419127685313	1.84695077293505	2.24356796249074	2.56639585220691	2.32048669182061	2.16849929670731	4.83889087044291	3.45818462188058	4.2872949761497	4.32390587854478	3.32577635380313	2.69108449839214	2.11688018369319	3.49340375801353	2.63247060020071	2.46661511277581	4.34896740086456	3.41461185469171	2.42637214667107	2.21348199230928	3.41487950846227	2.3414731304939	3.40671430512605	3.14954201308691	2.03079237845384	4.96510166748574	3.27283367184871	4.60120375601803	1.98746843238409	1.71909038800198	3.44863662948044	2.07691197325821	4.36178124989965	4.23450437982896	3.70247817025174	3.29733344499262	2.44795602254836	2.28496395165328	3.23730165228369	2.66449158878481	4.6839532838753	3.69129250842655	3.49680041165232	0.518531598962439	1.52363756986492	1.80946977133238	2.79708392802629	3.10384596834677	3.6030017003425	3.45097732056481	2.60340469801309	2.42310695632082	3.73105043571308	3.48310256472162	2.89069825679747	2.89807881775197	2.66594432318254	3.47285245475065	2.34430489978076	3.12478909839618	2.43531998053662	2.69092875391211	4.00260085907414	3.25435873843064	3.15779308421983	1.2510949673519	2.71630927675239	2.6286154538439	4.27220471467426	2.7437143670559	2.69399299002168	3.46096332597675	3.35662664841094	1.81968011665531	2.91495743387391	3.63863479499891	3.37633884208976	2.82941525761609	4.42311681842109	3.22815473002781	2.88846355047106	3.39627563345029	3.26473117780748	2.89474154535087	3.33062977534848	1.49615390742223	2.27875044316807	1.59002979142525	3.6749689665501	3.29950743026312	4.29449732177809	3.44546874870406	3.842488918971	4.57886990631336	3.07192635635019	3.9850947890911	2.3660181752208	4.07000652151816	5.03732042471289	4.79525286659692	4.7020517284067	5.26321357812259	4.97087047570388	5.05837299737376	2.60907996658713
COSMOC	ENSG00000260552	-2.18312479644422	-0.818561331515078	40.3261314759309	2.14915078817222e-10	2.73599903834406e-09	-1.56230250692279	-1.43374576898133	-1.40984468133642	-1.67902788688417	-0.559469926776533	-0.748496189259333	-1.11776039292326	-0.807420768879073	-0.703534077363688	-1.10770403187824	-0.725347306489872	-0.974764147531744	-0.844178901364239	-0.367897370416706	-0.515809756480797	-0.952868945885495	-0.633064362639301	-0.500921603885859	-0.173564466517511	-0.838599042982204	-0.460607610517372	-1.64697536331181	1.549559528247	-0.511429794517212	-0.730214539911088	-0.404822462150913	-1.28319960698271	0.145068514306401	-2.4553389154938	-0.340373562152219	-0.922765299418302	0.316249301347424	-1.80467054845112	-1.38494134165491	-2.14774380714084	-2.06639001303444	-0.894083525128139	-0.783434037405133	-1.25005585612795	-1.69019357608679	-0.186899527505319	-2.56168686751475	-1.05470090059315	-0.164444774275952	0.0991867216081569	-1.36544739963228	-1.98485662753069	-2.28650174569379	-1.40840319194267	-1.30840755261138	-1.46451611082442	-0.177708556655406	-1.25748798105937	-0.436874892163171	-1.04918613436911	-1.06656537026316	-0.109914421139193	-1.2570574276048	0.110826881040212	-0.557722778694347	-0.172890685750767	-2.05551280041521	1.68734210774295	-0.865764942112933	-1.24930150548357	-0.692553939221506	-0.924754911870594	-0.906938367486894	-1.23361472092792	-1.15470163207498	-0.0425225698403513	-0.687453770050668	-1.69831112974342	-1.52139919678103	-2.69614695026433	-0.500772454476109	-1.45925035032749	-1.78181001155235	0.0306137551483827	-0.453864252806655	-1.85664479193386	-1.85219747185635	-0.741712256047137	-1.15841673836124	-1.33243672668845	-1.32311909424032	-1.23418723351148	-1.25831625270103	-0.629561583883832	-1.21458445657442	1.35984515178966	0.0131118492468961	-1.01449268732148	-0.880562491074405	-1.09173108703093	0.116911049143081	-0.644635918443667	-0.920982910453801	-3.64662339275458	1.59008771253923	-0.750616290623462	-1.07886811667037	-1.21864459268118	-1.19279294534985	-0.216209039440532	-1.05887081494477	-0.797816184474437	-1.56356848460549	-0.977335877496807	-1.69813016310478	-2.61687430970408	-0.470736756250777	-1.25879698433632	-0.887906030184957	-0.976118917519622	-0.102402941887754	-1.10978227510378	0.520859119869708	-0.771427644583738	-0.618121854575446	-0.37466375528978	-1.98237563974673	0.573071966571951	-0.567499618879266	-0.383342719876998	-0.444248136485684	-2.94466987881144	-0.801296119965454	-0.173791474950487	-0.333217564243952	-0.0478116468467274	-1.45342058990546	0.465132545190649	-1.01214780559708	-0.133703755119666	-0.577387710974121	-1.17179327520264	-0.982924084394398	-1.37608467408252	0.167339817080993	-1.41272137187022	-1.34263175759133	-1.7584562121154	-1.20778726945195	-0.728461984192078	-1.54020441910807	-1.13054029050253	-1.27591131056943	-0.153277377790495	-1.09083558423533	-0.644885259551403	-0.924896603380311	-1.03432433642929	2.21070419077617	-1.47309728335256	0.162032714184148	-0.559570196317946	-0.129607406984511	-0.777324186224538	-0.247358789368768	-0.429155744836686	1.75788257571509	0.951225106716652	-0.400602308450598	-0.314203689055251	0.46165727587919	-1.08805834268847	-1.7347455654289	-0.686230972727126	-1.22676040301686	-0.233994189300389	-0.179381382486854	-1.02239218946988	-0.697627701584574	-2.02254772500488	-0.126582845050323	-1.15089686643009	-1.33133568495265	-3.64662339275458	-0.298906268890477	-0.676918422825818	-2.4377948631708	-0.661256532987288	-1.45753431211806	-2.15332479624904	0.128367559201864	-1.24385631619683	-0.828389181523556	-2.09878164239559	-1.75213516217728	-0.942172538557905	-1.03180943990968	-1.94129439605639	-1.76812404659776	-0.43008311812206	-1.53592532865116	-1.79882092616023	-3.64662339275458	-2.47778648885506	-0.697325910902466	-2.65314334685122	-1.87492093717733	-2.09640609467995	-0.544878048188352	-1.1086457532806	-2.06121654423356	-1.21571352373987	-1.045210826125	-2.37464950931666	-1.91459223768247	-0.694478028074191	-1.85534353278671	-0.318889087455869	-0.740366753519793	-1.76210920968288	-0.82990009837702	-2.01663187140213	-1.03976171736419	-1.68526498686257	-0.555456855592815	0.218573513410244	-3.11808235314445	-0.976766972060073	-1.48336095152041	-1.32842592283933	-0.504709809435922	-0.845185785374407	-2.18396910664046	-0.300529216882423	-0.880000625949112	-1.85137639626943	-1.84296294039925	-2.08628171225896	-2.48973554519355	-0.0295923531555023	-0.986999526478598	-0.177452811580255	-1.09435268494494	-0.024103119007238	-0.562123953291454	-1.01766791572225	-2.22717254694597	-1.19785271382276	0.142486940489265	-2.21314000993099	-2.43605823080275	-0.326277312480168	-1.5807616498913	-0.135886046559571	-1.89133073293494	-3.0537994960711	-2.94694613453639	-1.18009859554751	-2.28881186317122	-1.30248930998194	-1.16557255055781	-1.51807394216989	-1.96202458078196	-1.1109853229851	-0.565372691900302	-0.562183265655234	-0.496591620989863	-1.94974581291978	-0.52099551790809	-0.425838726141818	-3.64662339275458	-1.46892969052625	-1.60267585173036	-0.89045907108598	-1.00532408514923	-0.350189525696297	-0.323736489279545	0.276981137077399	-2.0112240903517	-0.48311409849874	-1.09286268170463	-2.98775907571381	-2.01208886260288	-0.941956284444138	-2.08640975152421	-0.110796003481589	-0.836431613526293	-0.248328591387846	-0.362695193552507	-0.979466378454676	-0.925498180014144	-3.64662339275458	-0.471562878648147	-1.59465782666198	-2.04857162703258	-1.10815078903453	-1.62978850355969	-0.921816095041377	-0.201585377428576	0.164138250163027	-2.18048267055774	-0.812415323359232	-0.801363554292122	-0.219362009593855	-1.0954111226422	-0.753741268662017	-1.4014613931977	-1.88047859074447	-1.81487988823714	-2.38356070090183	-1.01711544145501	-0.967544335498385	-0.0219436048659624	-3.64662339275458	-2.98353105922178	-2.68071313205752	-2.00295445919214	-3.00102290848576	-3.14315106938977	-2.07248017841328	-3.0942204304715	-2.97687325662278	-1.59745544331455	-1.1621082057485	-1.93170803159393	-1.13259094764401	-1.43802021771568	-1.9025426854093	0.0478491529152015	-0.306199780260993	-0.767658161597901	-0.860117123110794	-1.45205330306395	-1.51372178423207	-0.4021232871995	-0.864305822986628	-1.83058547056462	-1.22682778887688	-2.60282532578835	-2.50831402454627	-2.50672519128837	-2.87930398381969	-3.04298340051777	-1.17454387122571	-0.339102247996439	-0.888771553328938	-0.34905572237469	-2.10389343080206	-0.118233777703226	-1.33595192438454	-1.37686849916238	-3.64662339275458	-1.33554118250463	-1.07279124642088	-2.98789285199445	-1.76203974621057	-3.64662339275458	-1.10717543620798	-2.54933753237456	-1.15402749597632	-1.13103396433422	-0.991337415239541	-3.64662339275458	-0.765379619461341	-0.48040085800686	-0.959558151429643	-1.88167701957859	-2.97023382126248	-1.03219468417121	-0.77596697506875	-0.492681381565498	-1.50644968780791	-0.566549238664384	-0.75519316502273	-0.162402835604064
RMI1	ENSG00000178966	1.12374354302289	2.79744502851473	40.3148874476341	2.16155537228293e-10	2.75061835315731e-09	2.48546172547181	2.25292146840092	2.89972353554311	3.21124202741865	2.65681116399193	2.38780819146898	3.32706237275013	2.72336909750094	2.5242513241913	2.74408651080301	2.65361096338631	2.5997184498734	2.50224705441723	2.86407982009535	3.09667583547572	3.10569651216766	2.33963763999475	2.90545464227557	2.94989579040677	3.31151720239478	2.32071019510857	2.77917750679371	3.13258632665768	2.57713229624961	2.6017446274546	2.65404274283229	2.49177839540954	2.60350863752078	3.11347986556137	2.52601051556079	2.94296506389374	2.78002695554549	3.06822960760549	2.61847690020027	2.95146109293331	1.73876396509663	2.4430113092626	2.9254069867383	2.25183831960894	2.73529511112452	2.81014217525557	1.83654758450982	3.1987540369178	2.30870964592503	2.86134732750111	3.02482251643392	2.65542792048093	2.9932642472193	3.00195172445775	2.79252904348019	2.66344325201091	3.05513982387673	2.68105054829487	2.80243952223595	3.25695110198555	2.32199764374169	2.63437003105127	1.92747709101127	2.72798644314345	3.11479154903189	2.69935087797635	3.36814203186257	3.37752088450545	3.1454229343031	3.1808769422021	2.80914689340265	2.6912351099762	3.12713495760873	2.94086831220545	2.84951402465301	2.9313170231655	3.22089860664255	2.90241401027832	2.29656560216888	2.6967120237669	2.15963491926278	2.5672667662293	2.89992054844356	2.68918574042221	2.56851584328454	2.51668023463577	2.20591999941182	2.22149617168967	1.32144648420081	1.6778349187475	-0.100501641468301	2.25253121776875	2.43140369052118	1.6859534950331	2.62011831241264	2.20100308289529	1.36289916365166	1.27650308902905	1.98360255635838	0.991077019159177	-1.92963995128729	2.09707235037246	1.89378040351815	2.20211259067221	3.0278460540604	2.2093355713045	2.07455930710947	2.70224701945514	2.27230110743097	0.0308501818919899	2.59402249671698	1.91689234474603	2.62752673374106	1.64115037331522	1.71219372408707	3.09821382267738	2.2626110143422	2.40474159498988	1.48393119769611	1.31623384924655	3.0278055088685	3.22139359936679	2.84143859683231	3.08526790373588	0.954404928147862	0.636836087012617	3.70071865156075	2.95139823482814	2.85879780468753	2.63709045730898	2.8570310250325	3.07666072881817	2.27948662411884	2.55526102894287	3.66372621964287	2.60189832978511	2.74042835565153	1.61288769999494	2.63581694334923	3.02131094011094	2.70036861511835	2.29370763161803	2.87256434023835	3.27046250025235	2.43720241320628	2.86046385542977	3.0082744519677	2.67572237641675	2.44004024739396	2.4387159366576	2.87569604618734	2.92937545729388	2.79421114190169	2.72152562768703	2.70242501729353	2.53026108390476	2.72058575389112	2.49118304443017	2.98903667643554	2.25879442251285	2.6277782184482	2.45095119607585	2.63907909956317	2.12008796012154	2.7689387998196	2.34711100873567	2.31667334903253	2.90125315751161	2.4923423327852	2.77936702697247	2.80211653056257	2.91629785080496	3.02854827882478	2.50921161627317	2.85997920545804	2.27705868468026	2.55487446982775	1.94026029645274	2.21478519286311	2.3726711029863	0.516573420218532	2.19286982971985	0.667415832627568	2.46817119223183	2.6238497533089	1.71185409772055	1.53965782676425	1.54954440364785	2.39328657331314	2.4315105590175	1.8823975111619	1.0001734737725	1.23124223364694	1.99886936388144	0.627327297997737	1.98737687594674	1.45415974201979	0.937567530310542	0.79606542226643	2.17684535636525	1.78100607662444	2.57884862693182	2.22942739646047	1.00493757748145	1.11117053725811	1.66256337938289	0.229406646342793	2.09631761637216	1.77856520156952	2.51813283573875	2.35403266640143	1.77045857925826	2.66746555248692	2.77787966156817	2.917938565596	3.33117981612404	2.7850368056901	2.60328177013311	1.94579668407141	2.92672081853715	1.68595648125449	2.56922821016586	1.99747210553595	2.64656532851945	2.7511615346188	0.98286354631955	3.70160831290293	0.966083307984273	2.21284846435195	2.26594806578835	2.0683738544726	2.4382720423413	3.06229268331252	1.95217742332285	2.51974235249959	2.78367588708397	2.66567931453049	2.18317854759792	3.4566986135768	2.69572277868474	2.04889639925504	1.44515901636573	2.34780575218158	1.16893137266345	2.3474669039207	3.12490771653051	2.84147940351213	1.99880669632123	2.90757394941015	2.86357873234773	1.7593658308653	3.65541058696942	2.70997352686736	2.14263230839483	2.64281103590251	3.5007879503784	3.52882662112122	2.87863192099613	2.78703495756644	3.14016118568812	3.16251724384299	3.41582781006661	3.26726574703669	1.53875565749534	1.24604379664443	2.61966101783021	2.42112697956986	2.49295960498453	1.47113682969674	2.11291399780248	3.53901605904744	3.0832220890191	2.91089513197742	2.96851800397669	2.73730884742548	3.68976785678864	3.00510518582011	3.09521325410552	2.73124086140939	2.77121491226855	3.0824941101834	3.61841558339957	2.4776882754046	3.2644687083307	3.04889754255528	3.20628553456925	2.84704406068589	3.55633402533945	3.14137842156605	3.19354141724936	3.005445250562	3.76847629257493	3.09897870324994	3.24439208307549	3.36149771097665	3.09233613752275	3.00199387060032	2.39415905059214	3.48128666556501	3.56052779488019	3.14434986359528	3.34177397258619	2.80638287143902	2.92521250170546	2.59253420591985	3.50723882275654	3.76170692653501	3.39644078202607	3.14031129323608	3.27704930917586	2.9530032291261	3.87753748619551	3.0400807300037	3.79252589355356	4.11027689091815	3.77260582898411	3.66399970538254	2.59177213530572	2.99689055077515	3.1574407566378	4.01543516368612	2.9489575979441	2.92566244331215	3.15188209762472	3.10451460537251	3.25152235349239	3.2594418768	3.58424388442088	3.84296182417044	3.82500721147744	3.17188882116621	3.25358162259406	3.27041845010668	3.16296143640231	3.67869289248659	3.31304114671741	3.89488333666816	3.05630726587737	2.36904550692941	3.59324860767172	3.55544213527345	2.80225813452053	4.06306560622084	3.63128481875075	3.35651880971473	3.32197099145991	3.19688235233672	3.47487871407059	3.39424689060986	3.28777387751441	3.185931325444	3.95556066645674	3.06103487992747	3.70203524627012	3.86220829288743	3.00616635495728	3.28213465035047	2.6937106621525	3.55724404697046	2.81721013003801	3.1284427487859	2.68421618159091	2.52291054852916	3.35187873885498	2.85461011732798	3.20805769727886	3.63053312769864	2.84718663612186	2.60874804894115	2.77481111108635	1.74858972268955	3.14296063212333	2.59303794621369	2.31308799461894	2.63450885065251
ADCY4	ENSG00000129467	-1.13867055549864	5.44207735547416	40.303792825151	2.17386538044241e-10	2.76510491704825e-09	6.46885983853187	6.57039960791655	5.26482383780294	5.33972339930704	6.41861073221998	6.10407943914049	5.46913144685326	5.40289124246685	5.94465695755267	5.52185643109923	5.80942344623333	5.41587676610909	5.4290226904522	6.03585511695575	5.38581769999857	4.86015631950409	5.22864624090235	5.35321408185959	6.03884361409629	5.60359301482869	6.00746393242572	5.217094446012	5.93824107032997	5.66576404873837	5.58789832677644	4.97371396027691	6.05605092002652	6.56833696613367	5.281276778936	5.58828513253019	5.37771467048362	5.69647105517988	4.8542053811949	5.38633284393106	5.9080377028132	5.66370086868166	5.35149242732487	5.56285631019473	4.48466529502807	6.15116415847069	5.98123155337373	5.82889297536228	5.06021629500798	5.71596229620741	5.64674850254736	5.50726264098833	5.40880774745602	5.74169131171641	5.53452807569649	6.86081589147362	6.16179348064969	5.5300235817199	5.65143715068438	6.41737192159076	4.80812145806417	6.91829754579949	5.52382746659572	5.64222186694643	4.62738604353309	5.64107469649469	5.78726268926527	5.67205082836643	4.45139626940917	5.76623368672197	6.57557673637454	5.35343249508631	5.8903858520769	5.75161787596118	5.84340350956813	5.86135372580492	5.80491075005591	5.56074006331709	5.8999438043896	6.09903539651856	5.12930796063171	5.64326803950232	5.36384411172067	5.64616602989157	5.94264098196119	6.69889118722226	5.86842495910374	6.18036118842879	5.9181007591444	5.46788959569349	5.9989379157634	6.09849568983266	5.71982841006675	6.00536280713705	5.39689639212523	5.07168725425368	4.41309368410886	4.19594509579469	6.51948349640753	5.74451328319551	6.11572934465056	6.41112922930863	5.85731600088216	6.6206963595717	5.41796055006619	4.95798484496176	6.05700282834436	6.80794457711328	5.83330069463908	5.9167991289655	5.95275006189786	5.49995961419655	5.35505248935905	5.20901922682198	6.4921316106188	5.96824191840539	5.36780737306878	5.9861043285848	6.31675627732029	6.12530596694971	5.86282298523327	5.5256948587406	5.27537450286938	4.75331813141956	5.50292116304285	5.76017075572165	5.67026309947812	5.23666693319003	4.80821497140955	4.93199986537321	5.57506757622657	5.60772954502007	5.60344948471124	5.99371514785853	5.74475612648802	4.93174401961626	5.67189282660446	6.26125630827302	6.01827890949946	5.62863362076291	5.80648313559967	5.55152686290907	5.66331567774678	5.3749490672806	4.86519096591931	4.81168280542015	5.15432377167413	5.02330057883849	5.39173283364974	5.85134055331832	5.45659463506659	5.87493546670433	5.49416079338911	5.84098030036509	5.81415160150568	5.1488887132071	5.37147087884662	5.60722046114072	5.7649327452891	4.39448907190045	5.33884941488072	5.47889663656514	5.29185359701084	5.68829140407164	5.1675809353159	5.5752581557721	6.0703786790496	4.64621732361714	4.40322472756966	5.83685442291742	4.98265082758086	5.57066089534115	4.01919779616448	5.20750941494411	6.02458345828215	5.04307339560121	5.51803717329357	5.31417808868051	6.25562357059375	5.0541300986835	5.83993303292339	5.434232687341	4.38683758630635	6.32664685720322	5.80168666449515	5.47813908982434	4.85407128310346	5.75795048025483	5.77097263056086	4.74727520056067	6.5435103759237	5.06676772895601	6.67487499847017	5.79279139470655	5.57354763343513	6.27410477839303	4.96912854044148	5.8587169538872	6.11008537537541	5.75050866551508	5.87192805965832	6.71174587825704	6.2551209218438	6.1688024981883	6.97347050383609	5.42198617162359	6.37236536608865	6.60678022305503	5.80085952879327	5.8145445726378	4.69236077076922	5.27141377899944	4.04992481960311	4.92763106405389	4.66599419310717	3.64404772595592	4.90273611225743	4.40861104672011	4.92849652371074	4.99814160673028	4.50496690334584	5.52162835382204	5.18733442348178	5.14152280616279	3.74693823604938	5.02084747497918	5.64411883788343	3.07946292324055	5.24520077050399	4.65180499681628	5.04469701768047	5.73479463120476	4.83272169149462	4.78223910826177	5.3266254156027	4.71272797219654	4.8570621024226	4.55462316167607	4.18886470026699	3.64964499137035	4.75089496375759	4.0730562797055	5.30574062093456	4.34423951924903	5.25762605671747	4.54440715050551	4.52411568157378	3.1904446385179	3.99093994364447	4.84037851866257	4.91364733631706	4.79073908198803	4.23732251693386	4.8799201393229	5.7313052242536	4.80567694764986	3.23461384007554	3.57178500859431	4.71129606237551	5.20372758726712	4.9969472562928	4.3302066452285	4.63551702320638	4.5038393788485	7.20774399271498	4.81896676970911	5.88028632481109	4.66146642143923	5.91345638428277	5.52423871842484	5.81529192520382	5.03725871709	4.64834221915934	5.21245255740401	3.15020582325805	3.94490583336014	4.24519495678949	5.32098318018717	5.21031595372587	4.7509868391335	5.22056264621573	4.19865678278472	4.64869579198566	4.20595508638601	5.14074395201511	4.60623178043635	4.6675439006646	5.10395557108751	4.39475557884109	5.26229200450813	4.97563799820011	4.3663808131895	3.94876004892032	4.1879172774915	4.46201634229593	4.82823802442477	5.33300142041729	4.35525977496621	5.32197845607323	3.85332258868274	3.13208504837686	5.75835262920736	4.48401162106313	5.59955334270674	5.9888580292671	6.28404575374339	4.88361271618408	3.90008852643431	4.7788244885863	4.95384741325789	4.3601717411376	5.88536473493601	5.23766912509635	5.38721657973563	3.18547203779678	3.60796119032261	2.4249256579659	5.0568973363182	5.44068948684568	4.87565061844168	5.74121836919229	4.08991028615797	4.67277693649374	5.6663910945744	5.57729520036126	4.29822444148964	5.04282051487211	4.45394319389967	4.70668490391848	4.5409020021241	5.24070629098237	4.84573697884699	5.00014864288873	5.19736170528102	6.24718435277908	3.71880245171865	4.34771450973142	3.81459768274879	4.66342752030265	5.2142779608615	4.0258566425638	5.22194056217123	4.82448498073492	4.81368030882708	4.38974095976752	4.16334374707727	4.88681919624298	5.11587935076404	4.33419623106596	4.29601549443391	5.95769555614012	5.6091411482483	4.66261447901055	4.67523902832569	4.44858295163294	4.68766439503846	3.48610750264385	4.39709008088747	4.41057387889927	5.05306903659505	4.88955290538366	5.15139844027938	4.87638126436663	4.35309659380704	5.23669478798348	4.21721999657728	5.88736292079113	3.59667445126562	5.80996251277918	5.5075428931439	5.92171963855951	5.88062938815446	5.18802528458726	5.72979621361636	6.18024824871883	4.7307410163034
ETS2	ENSG00000157557	-1.20427304801826	7.26068121218726	40.3024148389527	2.17539921280573e-10	2.76587794336552e-09	7.69471955051638	7.73968604844757	7.1139324158582	7.44348977428195	8.18720081068219	7.25826033594938	6.97670346952909	6.99919997393286	7.32022700591207	7.46263569074416	7.29968512884607	7.21714964015871	6.84050474889655	7.05049203802466	7.26486958284563	7.46132399636935	7.44727892451729	7.60240924118315	7.58754817189773	7.57404077788628	6.87971080109441	7.30054446970183	6.93947636844594	7.06053480094861	7.45932601922904	7.71066479594363	6.5017311657352	6.96586900789916	6.88900882718037	8.22015907381454	6.93730859776632	6.9435573556593	7.31107814053435	7.00988069947845	6.81572614712775	6.57870394299135	7.57895453454775	6.50106604165747	6.8511630132329	6.67873452492095	7.17843971912922	7.46096116934627	6.69537044363753	7.08917034934655	7.16979340896831	6.70484779148492	6.99977390793482	7.13154938870672	6.43133517069767	7.60791801578498	6.72601095652783	7.07283163582155	7.20634489060643	7.59214197121048	6.69067250066074	6.88713669899919	7.43014628860199	9.43599509373935	7.14036849662884	6.87176755596364	7.6390508367525	6.86591147745627	8.61840632317695	7.0610336447477	7.41707960700059	6.73543047996784	7.25862031798103	7.6887802865926	7.37893991231771	6.82649351007935	7.15056670439543	6.59292485082158	6.91052382073876	6.98349432748738	7.15725796309854	7.2565726854354	6.65756758131264	7.22349729913368	7.3848333243382	7.76631905982985	7.17135446901929	7.10818690918149	7.69066493551772	8.33377329465777	7.52173983526997	7.70941152183529	7.44318452537309	7.35204182203996	8.74697568834583	8.00955289411091	8.77163396118141	7.46573265122674	7.66955890462855	7.55760815673472	7.44264628560145	7.72665759932376	7.45252658325309	8.06697532964911	6.78892580463835	7.37812655635742	6.88248120363587	7.58375024246335	7.12538333942397	7.46045903440216	7.70253493560077	6.96343555423904	7.22392276343605	7.67614660963977	7.10632738239522	7.38300637408151	7.27565468713677	6.52889547879212	6.93208835838062	6.63011855714566	7.19336372567739	7.94025253347733	8.08516675482558	7.15700054218712	7.36115491642274	7.41471578455791	7.45398210341889	6.79953986423909	8.32554690900135	7.35140741660383	7.68906146080873	6.9836669459724	6.70617260867696	6.95692987937417	6.92819436435872	6.41097100599695	7.20329662632821	6.82719512902364	7.46043138654504	7.50499186013949	6.66748092331001	7.69367665969028	7.1921439188532	6.89127217091304	6.63947014191226	7.4608225595126	7.4623003177031	6.67486432315744	7.30561332152576	6.8616500851116	6.64010048192542	6.7017142616768	6.96603257036665	6.80530243906073	7.08783266462117	7.52547740615131	6.64393902435919	6.94065832925024	6.54878165276764	8.27959773359627	6.52949052454363	7.43714802965363	7.67362723712285	7.03271054869497	6.91344669402664	7.07981332938741	7.07136594180777	8.54485187463724	7.70701471963944	7.17296184341858	6.84368963710373	7.71390404635224	7.33384477601505	7.18179388904664	7.49657337379466	8.36730279039933	7.94683675089013	7.00988060525353	7.45653677938522	7.95645469320778	7.5573504584717	9.60950062872163	7.80526459487103	9.49735709392935	7.87037112337825	8.10309362630375	9.24666891735687	7.91937041244201	8.49508429823871	8.71131603006545	8.00086392297787	9.06507100825705	7.98540343043836	8.84807178657885	8.68724187709568	7.98274860472035	8.04614611252852	8.07473905920854	7.624580068596	8.6496050424422	8.63099961579051	7.52030833280377	8.82158892041441	7.49254186674591	7.98800491723108	9.46501893279471	8.9096902192719	7.85938977738584	7.00962463016449	7.7491958862955	6.88582804880237	6.3736331640682	6.31158938011257	7.25228421772873	7.29984061249627	5.70021499519791	8.08995894085791	6.08907049554638	7.06797805986186	7.5524571505473	6.92398684036611	6.94949068881799	7.03905356701037	7.24436857500454	5.79704941134593	6.91481339297486	7.76117304140998	5.21355812253656	6.89520518343455	6.23051025472423	6.58831421062384	6.72237250724593	6.26116198688619	6.25829267727793	6.24799834844204	6.33341852201041	6.67347445788357	6.42552294094542	6.5375017751866	7.80042793177755	7.606571434289	5.43952784476539	6.43649570573656	5.26907885828443	7.32693777109457	6.40957323802252	7.16701141140599	5.02969299548757	5.45707469377253	6.41920966071552	5.58702795327753	6.09363603203967	6.27717495468206	6.55966511200925	6.59150884199515	6.00242154342143	6.42393535821558	6.06842948021747	6.23393734091913	6.65284289605763	6.42043106344299	6.17333027732837	6.19281120464224	6.51842949135976	7.28885091950712	7.55022628521646	7.39746921264807	7.32636297463282	7.21285267639423	7.56529397202813	7.52310090886659	6.89807786386671	6.0752991213138	6.43745763875425	6.30974523457182	5.27115651976526	4.90930718601401	7.225576526481	7.05429588149889	6.13323916067392	6.90700892167048	6.81444324833952	6.81947909722087	5.65018719483528	6.75477168099133	5.84296870323613	7.46583820784671	6.24362584138189	6.30130799617125	7.20410378055464	7.85810517004162	6.43772154174114	5.47459320914299	6.56522854852438	6.88225475909054	5.99132698619387	6.75418624883719	6.60938096553303	7.1896039834279	6.11530231921715	6.61325074344455	6.18825608496905	5.96221707163337	7.05561921784648	7.36328451972275	7.25017535542795	6.92012322859768	5.70546515052305	6.1007540920505	5.97326402811523	6.18251348792076	6.99126138849002	6.25765995387385	6.73698172878823	4.60747500079145	6.0249679301955	5.345200368401	6.10401784167183	6.35053072096955	7.28204597614136	6.41127372914947	6.27448654858732	6.99215701409321	6.94795584891988	6.26189847795255	5.53249739252134	6.54402773329389	5.96922484903433	6.52528325573454	5.7968943054885	6.7143828667724	7.11354933661209	5.89320563128577	6.99252796501207	7.89124167208154	5.75021711889413	7.65213694761417	6.26637238820475	5.92427952976769	6.1928018525734	5.8171493177895	6.38040483431075	7.0528456308508	6.56915328228604	7.54020925039003	5.97753469066004	6.80889437472643	6.27613826552765	6.12488730746808	5.99881112772201	6.80741692520092	6.94898654564108	7.13420400551488	6.97235592818205	6.76103249100832	6.86787195188306	4.9179758012737	6.36720565970027	6.42356333243764	5.89467711508437	7.24045235778957	6.29788065331465	6.2211777234061	6.51559435796881	6.71500921993395	6.03099474314235	6.88975638335629	4.93675608162322	7.34733761278617	6.84821775178025	7.56999604879779	7.57725472386303	7.21325486378239	7.49716652648254	7.35512232888891	7.56693021064931
ACKR1	ENSG00000213088	-2.32944464986868	4.78458509965024	40.2935923287213	2.18524522903048e-10	2.77721421320103e-09	6.1667877510034	5.03667932143875	4.71160400680507	5.52044809796616	5.67241640181518	4.23859914664483	5.3211798019423	2.0673084919069	5.65748411444393	4.74232659741547	4.24419062404418	3.42714898233048	5.03106760059409	4.50002023224453	3.31767696475739	5.01894047184389	5.14421294099723	5.67361591179686	5.61202643568865	5.60617656362693	4.28428091788341	4.15057092955242	4.79200278836606	4.67010521503796	5.1934757287371	5.40480278645716	5.03611138048761	3.91401936641745	3.76641104054589	6.80290128368203	3.07910612964313	4.94873087971915	5.14462541956179	3.31168382150049	3.88825816435002	3.94622662709138	6.42360570683823	3.0397173178822	3.03011460452719	3.48719265792103	5.2164756099321	6.20658710693822	4.5873059025205	5.37550967878488	6.28505616764216	4.65177381298699	3.58109641176596	4.98807247159919	2.63912554800188	4.69492849012917	4.20500298718073	5.1580060392361	3.61055802714948	5.44659615591397	1.63473343141073	3.72798569939003	4.86558171364877	7.18594463979092	5.2440512882856	4.33709245655635	4.79156190599689	4.13403638886988	4.47895263373965	4.00204910583122	4.61412166006598	3.4304292464326	4.70501892555242	6.08608939522444	4.1168673477249	5.48673064342978	5.60810943918413	4.43220147840211	4.39177591731122	6.01167758279167	4.19550776217732	4.87554498966938	3.84080375282795	4.95114219538603	6.66763468138948	5.92465164650813	4.16908913229372	3.05480536708702	5.6786485771208	5.60203551871616	5.48070168240055	7.03394553082852	4.78917334982978	5.12768274320633	6.51789267081509	4.18061502707592	4.77972705928843	3.55313024583011	6.10346521358567	4.67829484206179	5.41663099194069	4.96023376102819	5.68879961495579	6.3701105021127	6.01153558525542	6.59397880031444	4.17691700287041	5.38700747823371	2.76855644388402	4.59040443773204	5.61217335888229	4.30247944242537	4.12249757006525	2.9601686720388	4.6285802644479	4.53006988468274	5.82051851261333	3.46794258714875	3.10085631383263	2.89698204713193	5.12052795475004	2.40792769793028	4.89632646217661	3.11747040323623	4.36673178160141	4.26177255528102	5.39324844376898	3.51207939493582	3.5477628625832	3.91917728647084	3.74110972472048	4.4877329940168	3.90611011249774	4.97678375612435	5.77959957883525	1.37453116006484	4.95265006533525	5.16943948985988	5.54379364607873	6.21887504469538	5.47539346332827	6.44242876239278	5.81560957710725	4.09436250750531	3.49549590941449	4.32046539966844	5.38332985755469	1.98481276860685	4.58966920701466	4.20478930352142	4.39781860049554	3.81016749682543	2.54288707680221	4.00625201826151	4.05172639304399	3.18896370618118	3.3637760796216	3.83309847610623	3.92694942039648	4.25136912355199	3.05492794081439	5.10631864423534	5.23615426524251	4.17215014049571	4.50728101472565	5.32495739462301	4.38869469650523	2.15333592426365	4.00021389129817	4.90924683776768	5.22640143083436	6.05017416950505	3.40269573863771	4.42674159629552	5.09394933290434	5.75691981755802	5.62043437851432	4.73144875109953	4.85213829044219	3.52174690991202	5.2992635092097	8.23561264323555	3.41756438451691	8.0763928175203	5.48266840360999	4.807765717093	5.88670362653997	5.94122577454207	7.32691676112553	3.38228117165509	5.58813614139455	5.08238390261369	6.50580010954386	5.86266703724895	5.55245315562331	7.2333466457378	4.87183049482874	5.16876395246352	6.61457067360679	6.24613005121338	6.45911271682386	6.01270160269189	7.45337560452489	5.88467434277703	6.76539932809471	5.63113744509172	7.1944033723986	6.70157860766186	4.902848121856	4.69143063138091	3.08243345568213	4.04054037026747	2.7154638480274	3.93141111521973	2.39965381961457	1.79861057523213	3.38995848244646	3.03609524690029	4.46752323654925	2.63468986479024	1.90085286109071	4.88685241597753	3.67106168816362	4.16740090520611	1.3906328772612	2.79983077912856	4.84211049200308	0.0963693255869159	4.52643500313635	1.74759378379956	3.24010091878314	3.934242419465	4.07169924119652	3.5506958418516	3.43910950156465	2.54287730625839	3.18673178387882	2.07281359273036	0.961644265100136	0.386534275385694	4.12738186338375	3.00129663329343	5.49775954934354	1.87027970378932	3.75950361225242	2.50760601065797	1.35853756864427	0.0847918988987106	2.31126690755175	2.91738426385992	2.83640233608889	2.27937286682127	4.06930348530391	3.61986627737909	3.66883506462136	0.392836294852573	4.12826952467596	1.73081941699496	3.2583012066133	3.77428633255318	3.14016118568812	1.45044117428792	0.76186131895281	1.70603553132722	6.95027647564527	3.87354865326797	4.6136821675382	3.06363971806942	4.855293946786	5.18480624272249	5.16262738875284	4.56445050472418	3.30481309248884	3.65447754456529	1.60140686829417	0.85230388068036	2.10690193983498	3.03871879447559	3.96423979871091	3.75165963871111	4.68362966969044	2.80124372843944	0.763403870967175	1.3789858975039	-0.142223650579386	2.21557842612371	0.78192017060938	3.50917782271078	2.16435341562066	3.55314843207109	2.68754797573723	3.09866113958759	1.97617387498759	3.02735540748932	2.82063017770094	2.24299831786629	4.35628849758783	3.99037617322389	3.70287858019835	0.91109447827782	-1.3343662650286	3.19512063962481	-0.336492199011443	4.65075384592099	5.38331381525788	5.00752798735491	4.02409863463247	3.01066736344028	2.63592792243557	3.18151918941464	1.70745284972388	5.22923752095399	3.17537682007967	5.31209732236395	1.02408855064637	1.47610887832578	2.43511436958318	2.77936917920946	1.84594902592959	3.92144587866272	3.07198024519553	1.81019659585839	2.75087904881691	3.10444997329024	3.58037127662218	0.285753096510814	4.2281880860815	2.29286777121876	4.18100216315063	2.36582317608675	4.30456638908694	1.35992118367069	2.63311529415666	4.28923973998295	5.67363244128091	3.33598662840462	1.03674617263904	3.05888836211112	1.46459522931556	3.07546459770776	2.63653291970878	4.73365889440306	-0.642833620135044	4.53003757864794	2.19636871624137	2.57119366024058	3.55322937925301	1.20985372818811	2.33493744045947	1.9820719024647	4.49415981667797	5.61813394987819	3.98967942366885	4.44314384955447	3.44339531000508	1.31184951797603	2.14837424786652	2.33852522122665	2.84607589432676	3.75492955303477	2.47764942445607	3.75502309549568	2.49262340095476	2.95461596367814	2.88630254920027	1.68504785990107	4.90745449728481	-1.26878502400901	5.72523526754191	3.76349393634887	5.31555537876366	6.06048680765409	5.42882336588027	5.14155764437757	5.14130696301961	4.16840160572662
NKAIN4	ENSG00000101198	4.27274648390253	0.170943626229919	40.2692908307863	2.21259725602116e-10	2.80958459389149e-09	-2.58986548870882	-1.01568860939557	-3.19103344569578	-3.19889118695217	-3.64662339275458	-2.21442621643892	-3.24818788737452	-1.72127225833178	-2.93539588195226	-3.64662339275458	-1.81595994196216	-3.64662339275458	-3.64662339275458	-3.21558949316314	-3.64662339275458	-3.64662339275458	-3.24432084813632	-3.22297978385904	-3.12123447640424	-1.9762364274276	-3.64662339275458	-3.64662339275458	-3.64662339275458	-3.64662339275458	-1.65490239383237	-3.64662339275458	-2.62054905889522	-3.64662339275458	-3.132775713934	-2.728854449656	-3.64662339275458	-2.93777409100492	-3.64662339275458	-2.68398133704651	-3.1040603939896	-2.65016877940377	-3.64662339275458	-3.64662339275458	-3.64662339275458	-2.99017210512235	-3.64662339275458	-1.94948820947338	-3.64662339275458	-2.63406818338227	-3.04511207255561	-3.64662339275458	-3.12777856914167	-2.61472562787868	-2.27172784224854	-3.64662339275458	-3.64662339275458	-3.64662339275458	-1.8717996897669	-3.64662339275458	-3.64662339275458	-3.64662339275458	-3.64662339275458	-2.96340857905025	-2.99652718869881	-2.27884327164756	-3.64662339275458	-3.64662339275458	-2.98023790419243	-0.994630186984411	-2.26778380538356	-3.64662339275458	-3.64662339275458	-2.29675711562357	-2.67481505147161	-3.64662339275458	-2.91849806675785	-3.00070948817149	-3.64662339275458	-3.64662339275458	-2.12807742322983	-1.90017333769639	-3.64662339275458	-2.43181217444163	-2.39120470481848	-3.0819680592889	-2.95551414139263	-2.95313104367726	-2.64776505679528	-2.07322103067688	-3.64662339275458	-2.42310493599092	-3.64662339275458	-2.50249742917817	-2.24753572801409	-2.47275478077414	-2.43502852378008	-3.64662339275459	-3.19098831183785	-3.64662339275458	-3.07361386510952	-2.54649243610884	-2.18574606677738	-2.47818981745721	-3.64662339275458	-3.64662339275458	-1.99224377877927	-3.64662339275459	-2.5794339092703	-3.64662339275458	-1.69177409745328	-2.22949282996371	-2.67984707948729	-1.80278918048761	-2.26348875532268	-2.68075611612995	-3.64662339275458	-1.53911524765613	-2.50282277641731	-1.92102309033821	-3.64662339275458	-1.80887494751459	-2.26752561806818	-1.34912368814982	-3.07376895503346	-3.64662339275458	-3.64662339275458	-2.74528851103	-3.64662339275458	-3.64662339275458	-3.64662339275458	-3.64662339275458	-3.64662339275459	-3.64662339275458	-2.46849453975248	-1.69759177066637	-3.64662339275458	-2.30670512061359	-3.64662339275458	-3.64662339275458	-3.64662339275458	-3.09860079129957	-3.64662339275458	-3.64662339275458	-3.64662339275458	-3.64662339275458	-3.64662339275458	-1.54838863194362	-1.51666179397161	-3.64662339275458	-3.64662339275458	-3.01339201341524	-2.176684793815	-3.64662339275458	-3.33126011110927	-3.33164360649904	-3.06099849910763	-3.64662339275458	-3.07410107967436	-2.7966665527226	-3.32376843981643	-3.23123545900739	-2.92244108314322	-3.26976344283428	-3.64662339275459	-3.64662339275458	-2.48967289883231	2.35766292602168	-3.27074166772312	-3.64662339275458	-2.96417070799158	-2.50683448274284	-2.95830712428713	-2.62080104541548	-3.64662339275458	-2.35360572808558	-3.64662339275458	-3.64662339275458	-2.75060259318569	-3.64662339275458	0.314733475380452	0.580022765791887	-0.762969619102727	-0.0692722276168103	-1.53707562892804	0.0465258789462467	-1.35236853882596	-1.34372065579753	-0.567412891792647	-0.503820456913108	-0.229553572305191	-1.30730951435744	-0.227761407882377	0.0655290946764394	-1.10821301176764	-0.452268060925935	0.00159346732256901	-0.366669087462907	0.458054535102506	-2.05796608646335	0.128143873463171	-0.0988573742683513	-1.01458098095401	-1.48833122385066	-0.875706182114147	-0.370898725927375	1.19874074399014	-0.127695311399082	-0.990428113838035	-2.05085663212061	-2.03287425333311	-1.47617999884962	1.97735096480149	-1.38310694598004	-3.64662339275458	1.20454705564497	1.40637488940922	-1.08043263167801	2.76521938253143	4.62898338299004	0.758834160558095	-0.993585603159984	-0.0409003715647849	0.854180325902379	1.07173780742249	0.457789271503996	4.68600529883797	1.90848263118955	0.609054644667056	-2.38858302030095	-0.0153237230171256	-1.79503208791432	-1.88595996392228	-0.0470340039310013	-0.644546507370629	-1.48213375135787	0.771814753162914	0.168747635505078	-2.08628171225896	0.723271961531781	-0.667136813091007	1.0764701199395	-3.64662339275458	-1.89370155979501	2.80576142040823	-1.4916875424579	0.222524705277056	1.59546110465618	0.636935468908749	1.9707413831989	2.47452104648359	-1.54709018158777	-0.64816143908409	1.30553750622077	-1.68744824126141	-1.89133073293494	2.03458411110172	1.79438249075102	-3.64662339275459	-0.200532216027652	-2.40833475130602	-3.64662339275458	-1.94684198622988	-0.441024025670005	-1.64699932780123	-3.64662339275458	0.755581031981939	-2.18698762387131	-2.56188374801005	-2.38054729116421	-2.70193666821544	5.57102526736972	-3.64662339275458	1.1099210663695	0.783465077161957	-0.499577340048474	2.33892714073449	-3.64662339275458	-1.3336850226037	1.39874862018098	-2.95749178408161	-1.72679222524229	-2.98775907571381	-1.71815902975387	-3.64662339275459	-1.17475739610628	-0.381932811526737	0.761284203914914	-3.03290348515781	1.25016823480631	-0.520588213646256	-1.05339344591733	1.29904013191268	-2.68688865996243	-0.178110794694405	0.17893068876376	-3.64662339275458	-0.591309875539281	-3.64662339275458	-1.33735406733817	-0.236124965809774	-2.73480973941118	0.588883649832252	-2.68185760513782	-2.54367453667796	-3.64662339275458	1.9996239717722	-1.77002831433498	-0.413190374893059	-3.64662339275458	4.07452405612481	-2.84657116938253	-2.9019811815828	-2.7421052941615	3.03487516896964	0.203363926346032	3.03322228187851	-0.570050539906166	-3.64662339275458	1.840420750983	-2.65473024137706	-1.26846225719556	2.24792630812172	-2.6136592847181	-2.99167666643071	-2.54807789825802	1.17765757804147	-2.96520782338912	-3.64662339275458	3.79221144410029	-3.64662339275458	-1.82185992449095	-0.681819061230728	-2.51403944900657	3.40923927574653	-2.5555480296229	-2.17993372656133	2.70521895503593	0.0325444340115902	-0.176001091103297	5.30555235157428	-0.236657140780752	-2.87930398381969	-0.51023767541961	-0.186333581787056	-1.32317088181089	-3.64662339275459	1.23408583303456	-3.64662339275458	-3.64662339275458	-3.64662339275458	-3.64662339275458	-2.91172470513492	-3.64662339275458	-2.07055829531088	-3.64662339275458	3.65565906813415	1.0926356951912	-1.10717543620798	-1.9333515946457	1.47096919838174	-2.52257449934483	-0.265103142047927	-0.443637223177735	-3.64662339275458	-0.211293104404855	-3.64662339275459	1.69597136781832	-2.97023382126248	-3.19668050302623	-3.03671255185039	-3.64662339275458	-3.64662339275458	-2.99257011739612	-3.64662339275459	-2.89869815524592
CCNE2	ENSG00000175305	2.02147156854601	0.305029012356599	40.2599459353485	2.22320620459104e-10	2.82185620511331e-09	-0.377289262483531	-0.792003980227244	-0.851376905310149	-0.475787829704926	-0.919000637720494	-0.119157902797178	0.51188509644891	-0.106408511866583	-0.644972129778217	0.117214716896259	-0.470890441729997	0.346471997459865	-0.641072296612668	-0.591395173816976	0.0444696019318292	-0.663053335493303	0.44767826366754	0.085340753137393	-0.0637015399785581	-1.37751564112477	-3.0236342496874	-1.18757574625629	1.2007704729308	0.279172584747346	0.170927265127167	0.269812265674956	-1.43633938724312	-0.960449583900698	-0.932467610037422	1.29766887002731	-0.175244889201293	-0.167393008260732	-1.5655609366094	-0.255851621768359	-0.515448241651495	-1.06757471944045	-1.46656859576974	0.221122742012881	-0.393999112540755	-0.771195557705829	-0.956036224084944	-0.501113031010681	-0.809371443137805	-0.454453003384459	0.0991867216081569	-0.271433362593493	-0.441333634032186	-0.342104559706278	0.1345191859887	0.251480634726453	-1.04861237232218	-0.257050869243827	0.470094252096205	-0.720336605171964	0.0536777949593337	-1.40334181101806	-0.109914421139193	0.939368233843325	0.227440541972947	-0.311882534927242	0.295069733124305	0.00571031086883937	0.428179656994844	0.152437561861526	-0.101815642453235	0.0596147882238697	-0.624469684773817	-1.02300231516874	-0.174964683007851	-0.657865716428514	-0.0425225698403513	0.563347352243435	-0.475762822377312	-1.13369053350391	-1.14517054804886	0.114843039450546	-1.06728508252826	-0.0343434768739683	0.705506513142475	-0.243262623871058	-0.29360136004961	-0.12402896352992	-0.00486856349160625	0.817910648622907	-0.71644050123649	-1.77072129131175	-0.376475610430071	-0.600353838920633	-0.955575060586268	0.302521739149463	0.727652950880549	-3.03402034234118	-1.65708800719576	-2.00971211306759	-1.35355057411079	-0.570351667305651	-1.47493161232029	-0.274010561188249	-1.4641393435781	-0.328667182951886	-0.650125562921802	-1.41499232569124	-0.0672652858674175	-0.156438228003859	-1.58850445196585	-0.258932261024346	-2.10613136754294	-0.315534926159543	-0.752605124990073	-0.79941961998114	-0.0691914406252314	-1.25292603874694	-0.150697983165929	-1.15750331098182	-0.976118917519622	-0.148619042221492	1.8202819069302	-0.614623837817543	0.744732648151015	-0.97539498061953	-2.9891617665613	0.408249487372368	1.01122972342486	-0.494552810134397	-0.309252307381138	0.814421712810167	-0.183616267799312	-0.607870482758716	-0.347991888166919	1.60868794565573	-1.53068297593015	-1.81787688255698	-1.78776443790794	-1.01214780559708	-0.224240369187059	-0.356858745970113	-0.307765950120754	-0.982924084394398	-1.37608467408252	0.48936934188234	-0.668621536615899	0.0331005098998267	0.277822854398975	-0.905591864404299	-0.298624630667463	-1.36648482783487	0.330733654313922	-0.422594402360416	-0.428299728022282	-0.430043805105873	-1.06000547961065	-1.25043904779844	-0.923743250192956	0.57477688965282	-1.64315074113274	-0.586496551718611	-1.44944920438422	-0.46713803358764	0.120417185169168	-0.93045946341229	-1.61995086387103	-0.524588517268734	0.84070417997832	-0.551643507668522	0.0645759491077157	-0.364882632021823	0.627045700586287	-0.66340824021452	-0.868761177032905	-1.1321723069888	-0.07920145212435	-1.38167333925871	-3.28263893619182	1.86224888759797	-0.536321009116207	-0.46785183598956	1.41864121438426	-0.846384342745764	1.55532592459301	-0.174343658455451	-0.868938832970304	-0.497853248816207	-0.761631792133587	-0.625081604287517	-0.600258495670953	0.128367559201864	-0.699535220451261	-0.736159248067928	1.79045355860634	-0.684120325860672	-1.47301097360284	-0.615295459601833	-0.318342461007532	-1.32026266533472	-0.975848982613266	-0.859933274820783	-0.898391323890464	-1.31286438545343	-1.40024236881614	0.119652796677145	-0.850463641251327	-2.59480536546683	-1.10522473620737	-2.31496783014768	-0.670588950093105	0.0544315397513501	0.651112391786575	0.58148870360437	2.16540706642815	0.754159238366973	1.92092679731491	1.03213482321395	1.56910593455868	-0.740366753519793	0.803942173748362	-0.210447459688454	0.613224217616831	-0.337651136014459	0.494330089200829	1.48832132933827	-0.102599386198753	2.67894436928332	-2.05620248193521	0.659933280906081	-0.39206584247735	0.804379503155112	0.399999000960385	1.84214044885219	-1.23661216723732	-0.283703535090473	-0.12297577390912	-0.365864469424015	0.0196129403914963	0.885423187475075	1.50049080986597	0.160857745408723	-1.98723631778425	0.269630625664535	-0.685018738479096	0.498390499131199	1.26841994189383	-0.255578630581754	-0.432196777892551	1.01818535684961	1.17180247318692	-2.07546882246753	1.67359077462894	0.0659714542853219	-0.290075685833031	-0.851714782051284	0.661041975030342	1.44420866914896	0.881300905387508	-0.788275496675412	0.151661382521381	0.235933524348225	1.27132030125341	0.886011460760741	-1.88144246490006	0.293810526493447	-0.0694318139662246	-0.90488357653769	-1.52131017622596	-0.305644633145286	0.155238057529157	1.43002511785459	0.212332925215372	1.31666539570697	1.03530206048674	0.0300501298738745	2.02601197044767	-0.904960241965791	1.6172163817326	-1.15225449541314	-2.14228866213599	0.660117676211797	0.0709844774005125	-1.083130454934	1.73546184522364	-0.221046530934313	1.99771211055233	0.519121359376256	2.33142027488892	1.06442485742499	0.542771747688514	0.459575819291454	1.8905397597367	1.251635442336	0.955407031208527	-0.0436936082849595	-0.836762424249587	0.873046651893211	-0.460063792594144	0.356440507868348	0.0426517462659283	0.606525441126833	1.43604526487867	-0.621931417164362	-0.00515505268928186	-1.75882394307752	2.76517879525796	0.0266079354841076	0.602122820376216	-0.240799467613716	0.449346681596238	-0.707307025276112	1.22981813910031	0.123447344792404	1.1596722771474	0.143774119402098	-0.0661282692650721	2.1804487766726	-1.33898153566797	-1.67453733280097	1.14505588340117	1.87022782703584	0.751666266910613	-0.589421263933537	-0.0717228245931598	2.19883284864114	-0.0812782143880938	1.0400011872402	0.0906869682744063	2.28906171174428	2.23154201290639	0.376182524499972	-0.380219544976705	-0.248808613747435	1.04438434662251	-1.18161259180103	1.22235553325346	3.82488114742896	0.166168083914441	-0.108522263142468	0.814218158431324	0.357490007714511	0.264309273368302	1.63606958684495	1.93378822661538	-0.1005608181837	-0.758257091385389	-0.0864763374423521	2.33493744045947	0.917625214856428	0.894483051077433	0.55604585315441	2.44279721061415	-0.658490271919001	0.550188908850081	0.30452814659968	1.22477015081501	2.10032460423937	-0.321003553909204	0.959825961897628	0.249037014169989	-0.632720166460397	-2.17852454010447	-0.232865635238531	0.0808468924705504	-2.49137907978503	-1.48898748558454	1.30676621593933	-1.44850271653307	-1.31725635268264	-0.67574332293367	-0.674409125425611	-0.484356505718028	-0.220236386912961	-0.961276195812349	1.61512093684378
ZFP91	ENSG00000186660	0.661932295499455	6.19873772742413	40.2588698711045	2.22443108935267e-10	2.82190141163425e-09	5.53063295461545	6.16026996615292	6.29035707913238	6.31163389988864	6.21798626812309	6.05783421007869	6.69946925808189	6.3463417461439	6.55655056923255	6.2417577833839	6.07148989985316	6.44602246635906	6.58443894045911	6.27579325659367	5.99610584894452	6.83585390447741	6.31814286258512	6.61989013611157	6.68551471104079	6.77248880515839	6.41356446487086	6.2873358144143	6.5839255595331	6.35811343354226	6.52770790255309	6.65688063847878	5.93247058727944	6.3414408701371	6.03796049322798	6.80290128368203	5.9393010615526	6.42717857531592	6.32486333209012	5.80915407569528	6.4208080423597	5.78715650764922	5.87180921454033	6.42877680152343	6.00247457217004	6.01615542053194	6.28309066500577	5.55714824929873	6.40762801111378	5.89601427724571	6.45362769709905	6.11403066789008	6.19182783866972	5.97290616453863	5.8625466552878	6.25348831164697	6.24858746017826	6.47070458893805	6.32099234197726	6.12585672443185	6.20948839164574	5.79948142986044	6.2411983381377	6.20718412568462	6.29107196694616	6.39417601758015	6.24632717576191	6.29995340193751	5.99517119556348	6.0978977386919	6.11933314048847	6.21221116570522	6.52902745114739	6.29744185437923	6.47825484505668	6.37230351159455	6.55880813580647	6.51397745524676	6.42493243529525	5.81103164854452	5.64289343160087	5.88586940043268	5.6250852987262	6.10220377915922	6.17383340936248	6.30006685118751	6.00144621101985	5.72140259577222	6.07390261154426	5.98048050492298	6.15908739231246	5.69147813437478	5.89145962636439	5.89021582422783	5.81720947580987	5.79169352940698	5.66959924772791	5.40758086641974	6.06372412039283	5.64237620559528	5.14701963447382	5.27122279316387	5.84799857740333	5.92007542685076	5.21887429526609	5.94702093004031	6.13300588483183	5.93264284668695	5.85417265321681	5.85701880405317	4.61452648261724	5.95145901926436	5.89171391906651	6.24432655066202	5.49272511809871	5.73456542649129	6.58714946458532	6.39746080405914	6.65006216285359	6.28037694256358	6.01037214987419	6.08881358674854	6.31616354686457	5.96486633776635	6.30546443418898	6.15584292683762	6.05536994926037	5.96682675735256	6.23142058916366	6.40609609894272	6.35706167193724	6.77889897685592	6.25439418687344	6.18543495033958	6.54380291792492	6.25895694231929	6.25316716736319	6.49108093476455	6.39141384650772	6.31904600915846	6.31140261604963	6.84607341447917	6.57121772482799	6.35039159563326	6.52212371685072	6.79719839432256	6.36725691826423	5.98618159134672	6.02021274117046	6.14563285294168	6.15589262772643	6.22390569466948	5.98745305486916	5.71321675344519	6.06554286185324	5.9711845903166	6.10941294319392	6.08574769314962	6.03002045837861	6.21275021382058	5.97362870102866	6.42445005924685	6.11944177605271	5.9109362705065	6.35255121003122	6.30856056041918	6.04860576405312	6.00485476499212	6.1563805881378	6.52742071880707	6.33339647103479	6.25691626530022	6.66116806039653	6.37797541657115	6.20680803415997	6.36341101246425	6.34283377907189	6.03270714189536	6.17098335501003	4.86114789987515	5.53825805288305	5.92288032879746	6.12951867486874	5.36745516740068	5.74299312745532	5.61820926025651	5.5159777924587	5.57356238719648	5.93026923165642	5.81672641940448	5.76390121496572	5.75982782848494	4.95487386062453	5.60389367080693	5.81900924681798	5.01375853734389	5.8338426297491	5.300443593315	5.70499608539498	5.23029538386659	5.62208845977879	5.33385771220588	5.68106456129596	5.82022328983303	5.33203695736043	5.42724581287358	5.43044360884612	4.13421620908112	5.54181948097152	5.5481898982346	5.92050170401911	5.55738995030533	5.34917413246263	5.86441916172098	5.75407597583299	5.88052655578692	5.80223604852417	5.97049171037231	6.23598238672198	5.88906992310956	6.06122167541332	5.69295847993348	6.18132544760824	5.3136222409594	5.88006262801888	6.16739869530185	5.48366243674453	6.14372018461235	5.03514005478284	5.70126987917126	6.11949902664472	6.14787911913296	6.11002303797344	6.07739248925087	5.6349102357806	5.77056100972986	5.90698666607651	6.07804094073327	6.20354628638458	6.20502290697346	5.92765327591772	5.30479697220975	5.12513753836764	5.6232167928627	5.78773845451111	5.74720356616101	6.58866969967803	6.25119501273588	6.28275892319514	6.14952448995924	6.18022656466244	5.24853750928079	6.57562185100769	6.2119333265969	5.73755482773948	5.31214134997939	6.13252867729539	6.01161461397769	5.96008267621801	6.26203799360264	6.75573769016568	6.2892473562995	6.03388482498635	5.96689854715947	5.12700462820792	6.32406139763088	5.66719442174166	6.38883984398862	6.12250666599569	5.92005903141767	5.7730588954801	5.98919647584667	5.73638865766915	6.47232321087797	6.46898815386401	6.50463875914189	6.51709233393271	6.83873408771296	6.08913790997717	6.24688686196684	6.5318962950519	6.53816188658801	6.88976362856449	6.51671539064114	6.38713593220373	6.35275976481751	6.67164457870709	6.44859886793621	6.35003982359984	6.37151028668826	6.43055569632641	6.51091209663776	7.14765671029102	6.61660524079373	6.357352581752	6.42958568419208	6.62191257935673	6.67267828821493	6.46654387917036	6.46863517713411	6.60321463215225	6.19312120936436	6.41542002066101	6.19648701460382	6.82722520177394	6.74604799513931	6.22180489175799	6.60667398016536	6.32002419738027	6.57550269356446	6.26661366644346	6.39174719526218	5.98656419114738	6.57312290320191	6.25131995992665	6.51621809764623	6.49327579245155	6.49373155859034	6.32804802275846	6.56196005150357	6.59038707520875	6.76226319075146	6.00529742939157	6.00626310169249	6.33422745914065	6.58222770834976	6.29720381683172	6.30536771676014	7.66763995400229	6.45612074844778	6.60956807160284	6.36901117727276	6.36975823754415	6.13062441203443	6.13418484979926	6.43833720050489	6.5541688316492	6.66657608220063	6.45982495972486	6.68159615041913	6.03327592601135	6.46209649825052	6.48556848784533	6.28054627022155	6.56565505711605	6.35041901466043	6.79368054685141	6.49435294132379	6.49479255931632	6.35007357109573	6.37753864194866	6.50452734805787	6.62936523515477	6.5818008714612	6.7371596048944	6.54633305905491	6.03436041667126	6.63790958367661	6.40813903916844	6.37686794517428	6.4195028953367	6.21799132019792	6.04643686398022	6.4910693047335	6.70206068740536	6.3217528366335	6.28082058288684	6.32092264143839	6.17289503035218	6.205723739068	6.44995579041619	5.70566207532426	6.21667282679995	6.19146376374088	6.37033903501188	6.21716806157256
VASH1.AS1	ENSG00000258301	-0.83204965582567	1.83169586971155	40.2582547997569	2.22513152896225e-10	2.82190141163425e-09	2.65309936592682	2.08679699767723	1.9431586507817	1.41457489110084	1.9677429776117	2.03363868491691	1.44423380569021	2.18540217781375	2.03534656481565	1.55898244737945	2.38217644903597	1.95201201360639	1.87685648725561	1.95932480085584	1.76506097282379	0.92283574794097	1.66058155515798	1.59603895738405	2.01567707024121	1.17546911206598	1.50572297188105	1.44038394084238	1.549559528247	2.1358757216954	1.90327727623848	1.19309232688913	1.51211446392819	1.79631901202752	1.7185862916316	1.1205625594314	1.55817376878197	1.10903849517707	1.46625790153916	2.20967862717316	1.15747731308564	1.90101736913957	2.30575577402562	2.0019493534605	1.6135163082312	2.10854376430148	1.40995663434648	2.27052079616874	1.09235289832006	1.69968699921897	1.25878007429274	0.980748511610639	1.54281444808867	1.77252734759764	1.89811188970161	2.0047373297692	2.0269240671079	0.872075138462101	1.88979591454695	1.94765194572719	0.883382643713811	1.89064757298296	1.96738702045419	1.173919291801	1.44159558518562	1.11264281383114	1.08347297013419	1.64775568576066	1.3847255654625	1.57873609400213	1.673417765828	1.43157671836332	1.82103458826131	1.09833149465676	1.50745374924086	1.61883857980635	1.59228465412337	1.30434417088331	1.62919602296992	2.18172808240417	2.25419940945808	2.01049365228587	2.2604814620077	2.25518796260208	1.51058631900738	2.62327796992901	2.053969627357	2.52284583592415	2.31691323586542	1.69397976396453	2.10763777512507	2.27019734943348	2.43465031610389	2.1308075243348	1.9199333913997	2.06769111348596	2.28634420637426	2.51040139674952	2.67049809972566	2.76953596397592	2.28358646462569	2.73447631878746	2.44484421760165	2.5503998473341	0.0962135298068512	1.68080375917375	2.44340826576184	2.65037685633864	2.19661663632311	2.27230110743097	2.45962861917347	2.13510536653933	2.25303106880317	2.02156191710324	2.46371061312517	2.40424304675329	1.69619539431352	1.90365251701162	1.72919417887077	2.03091590843484	1.91672437287204	1.62070247736866	1.48907043969289	1.48014728918	1.63959858762523	2.11094655081917	1.85966378977367	1.32481756466555	1.01122972342486	1.33890570297632	1.53997671616916	1.45484649470922	1.31137879776843	1.96652043702733	1.94900448200139	1.68754618610387	1.85999752187011	1.57225145429119	2.12407396463877	1.70112685623252	1.39518054891945	1.60002898446405	1.17886254832266	1.37510905975755	1.1491035019199	1.33754655067856	1.38675386471838	1.61690336355486	1.26231924355551	1.85227889565153	1.66433648707283	1.91674686669508	1.77602645021787	1.74652874292763	2.12175052996632	1.6229749882708	1.53521720743832	1.51978044743481	1.65652102116334	1.97240277703507	2.19712802524948	1.83587316854134	1.88667527948348	2.14334792637366	1.95237404566037	1.45886165664111	2.1929812268775	2.32260078779446	1.55170910145275	1.92395567428194	1.21762520446573	1.74289472921372	1.24750968711865	1.66378219102259	2.18141209925968	1.55882450686739	1.90280425660035	1.82031612762931	2.40714802079442	2.40953964388846	1.67069251473148	2.23598474028321	1.93777518824288	1.2522395463641	2.19546338620344	1.87642975272052	1.67710904820208	2.16286678444306	1.99628373023397	1.70648658862638	2.06580866170399	1.69646585774055	2.34110787479546	2.13503168179539	1.82213483442382	2.63471681328382	2.16538627331339	2.57846573067628	2.10176898739033	2.25767589791136	2.18922384339074	2.4037414006301	1.85136420022751	2.45236231074003	2.39584126397294	1.85368621823041	2.06847524780735	2.54653155647749	2.17221715878448	2.66396862471402	1.88725603255704	2.13539067626273	1.69433069776597	2.18009947051567	1.53817011206272	2.17933630396741	1.87463476303535	1.68892738780775	2.2795003110654	1.79711212448589	1.83718085443088	1.88762583547698	2.09154441021987	2.20252397428077	1.96087558449632	2.00245518810973	2.60385739242012	1.79556020348798	2.14276789890886	2.04818126719893	2.29297683665875	2.01360438062388	1.6467701201764	2.0189278973965	2.44969137814318	2.51974235249959	1.955130059746	2.17166048694478	1.95124829202245	1.57362503109076	2.08037004630914	2.31824502573057	1.69601741762846	2.51552839228036	2.29690574639224	1.90939248622428	1.67145292445302	1.59546110465618	1.92342316248453	1.42811210756743	1.8704158529763	1.7593658308653	1.02411302573647	1.98098245532914	2.2303335378998	2.05611395291746	1.46361178836871	1.79438249075102	1.7562986240123	1.90325693703401	1.66577954768732	1.29775526484172	2.04244201474634	1.35351812700663	2.47596928275767	2.43226799871918	2.1374128083321	2.4305082468651	2.76403064384934	2.65681266569792	2.55490293726269	2.11187080365752	1.3055482894225	1.26769002672084	1.85810019987057	1.45763767594651	1.13339892939877	1.9921893822715	1.45991343917112	1.65139632760076	1.72537590272909	1.77145913873884	1.28509763362216	1.58159791635827	1.75913270337002	1.60246262978285	1.16884208688929	1.74579818261256	1.26798807010951	1.78492791010895	1.61875119735385	1.77809776090927	0.635687553231281	1.40337219884376	1.37428119870062	1.60126597652854	1.69963579619522	1.69715198783173	1.49447133684619	1.11422090520354	0.883172640914657	1.4980331473528	1.3122263278121	1.83817036264675	1.37876655846162	1.50592517548444	1.68068630194216	1.11818578486453	1.03227893483849	1.69944297248827	1.57839016572209	1.51666259027805	2.22182849308646	1.18451671810112	0.568124186315787	1.09067480336428	1.19361680142771	1.29562468383414	2.04812104319404	1.509715744295	1.67737078474129	0.684478358138375	0.79153037544639	1.75684371811639	1.7582852545604	0.577686840324977	1.20145625782661	1.54789867336143	0.783719876432308	1.01845872416022	1.66406876223512	0.969147496333631	1.59211967321665	1.88679698966675	1.98367965988682	1.04642910860041	0.969161552431876	1.22928918198361	1.68101254743992	1.64686958427161	1.30900233268276	1.54351001346558	1.18028431731682	1.45144744009139	1.32948719820577	1.31972221069765	1.28221352404638	1.57493093864762	0.964537027025335	1.44915008354185	1.58759197379825	1.82328434861465	1.5577971939745	1.34023246798635	1.44892348751712	1.257120828702	1.46840124623362	1.05749415802161	1.88095088247072	0.993180603791593	1.32661562889491	1.39113695664706	1.90584102196464	1.43380022319669	2.05222858154485	1.57072370385173	2.10603319001029	1.81853633727396	1.62698667720102	1.92263208494486	1.83466539977072	1.95046254333438	1.9596446061753	2.43095348588853	2.05011060682874	1.78370568476474
MBLAC1	ENSG00000214309	-1.48225711704606	0.201974923726991	40.2543278708294	2.22960870019592e-10	2.82637917827043e-09	1.26826581336586	0.185800239208905	-0.509412918929858	-0.597359812634978	-0.624563050947698	-0.452354352967371	-0.123492213857957	-1.1931667814138	0.29231366137266	-0.780307293807376	-0.950785702447268	-0.785081743049127	-0.408293663142903	-1.27411895439548	-0.38499622607528	-1.08733586611169	-0.522498321911417	-1.20380171374528	-0.80857896699027	-0.955647890575437	-0.377439977359955	-0.123489933957323	-0.423758679167765	-0.301808021034257	-0.848734074108272	-0.915477433587751	-0.207463642728228	-1.33817941852464	-0.598124800946784	-0.793757512523768	-0.501121996484808	-2.10883048597618	0.341012203868373	0.981093846423234	-0.95092033860557	1.20450348798539	1.17970819796415	-0.891051563526243	1.19764569292527	0.0648952611099856	-0.247783029208987	1.03528724178301	-0.700762097998277	0.625001065081027	-0.354697410760289	-0.825550536149203	0.113748559967703	-0.78501079219442	-0.872036281038139	-1.30840755261138	-0.310607977175647	-0.854803919144581	-0.957455242270738	-1.07345842848451	-0.258062031419491	0.168085788534807	-1.04965687066562	-0.598986217803345	-0.786256222786602	-0.557722778694347	-1.77461558992546	-1.05397986260105	-1.46948687384735	-0.352529453467678	-1.40334653393983	-1.36663113671514	-1.45698947380506	0.441275999751818	-0.609288480655606	-0.498835582773417	-0.496417517028493	-0.319556503372421	-1.32385325852879	0.272085041488445	0.900595558152734	0.605659628239667	0.689350710248357	0.686514723671853	1.05229270694593	0.339792793241492	0.213300148863054	0.684866854661767	0.521144373161908	0.244056947056885	-0.991808405449829	0.836385131782134	0.929534526427248	0.657660560895248	1.4532075513296	0.617485309489388	0.460216276211634	0.63992832127461	0.340283935831521	1.10008777118046	1.20110019965406	0.930795172849178	0.470994068268638	-0.109919037084557	0.828206419293788	-0.328667182951886	0.53789683469167	1.22822067367717	0.905176983003642	-0.000849545317474776	1.70030545939245	-0.258932261024346	1.45798150636871	-0.315534926159543	0.734400597377753	0.458135536289237	-0.271580880330788	-0.470736756250777	-0.710611254179138	-1.68909082657608	-0.0139073009761234	-0.648793466838163	-1.10978227510378	0.294375035429496	-0.156472116978708	-0.516309855602462	0.0674467125034115	-0.823984239953708	-0.434846820560382	-0.725487857859072	-0.544018781318294	-1.61919562448282	-0.453296707764399	-0.437338671503207	-0.906183736376114	-0.386077046359675	-1.2013469963607	-1.62417050622519	-0.412879273443994	-1.55714781213705	-0.934044614901594	0.567427832342428	0.531000922657391	-0.392862154034992	-0.245732791837364	-0.470371890717467	-0.0482419214646867	-0.297656753067775	0.458541725103869	-0.443052201945071	-0.394681884906003	-0.272613681585281	-0.0365564898759721	0.780456668407036	0.180539869094278	0.795624058269178	0.89443631085744	-0.0074209014247729	0.0998605889842136	0.489560175247717	0.3577161172684	-0.372348562380689	1.12971987743555	0.204682348591902	0.0482899077837786	0.0469588811991795	-0.0534246250604159	-0.119085293120584	0.230246091751715	-0.551643507668522	-0.548873928870614	-0.157382808104708	0.323645253466594	-0.278542768765074	0.155574378765857	-0.959786182477162	0.157190173198727	-0.144344114081704	-0.00519120467755817	0.119331597130862	1.16442624048131	-0.231618081931537	1.1441853908772	1.0458313740063	0.910774913130823	1.51870090245193	0.963960634733087	0.527262188046056	1.08391124604975	0.530404463767513	0.65776354475831	0.928748375269261	1.53278917750717	0.927181413312773	0.692367268443946	1.48157754752856	0.445300337261386	0.972615477720226	0.101374144891904	1.34363380030642	0.874352543155593	0.578446755312301	0.930849582556822	0.301300332282226	0.980853270343154	0.718710473101967	0.510961299349216	2.04563354964143	0.82682177097156	1.17633311869288	0.300409570128141	1.05445716799077	1.18383921884267	1.38371418271939	1.07958192458379	1.16533246497272	0.480439263744631	0.936617011966536	0.440366177289055	0.624570382431417	0.0665539237280068	1.81526282230397	0.385843649137122	1.17958279079146	0.235809636123598	0.723019589138018	1.76912167009087	0.508304017271304	1.54455380648445	0.84980387299874	0.890285687614259	0.571430638122796	0.80621695080532	1.40631755213533	0.209735091861298	0.806134695626404	0.929561757914235	0.740765965017092	1.03653030576981	0.679717350871874	1.12399560703887	1.10839499997312	0.42645716384468	1.15803729128153	1.81289657944886	0.904749571435332	-0.409841166763096	0.359991574520029	1.18089661782862	-0.423873796192843	0.222048200460705	1.46249521087674	0.843549976867811	0.58958626813607	0.406256605830786	0.91234860791729	0.697597705139394	1.70899378131695	-0.911342774142736	0.0518952697202587	-0.960293070504279	0.235933524348225	0.907054948391291	0.157709122076844	0.772437657899495	1.06822674752975	-0.21574565353127	0.6620202421308	0.795548115055302	0.123739291074921	1.54729336392469	1.65008172914545	1.46109892781401	-0.896697430555265	-0.89045907108598	0.358950163018936	-0.186997026126978	-0.806171543305546	-0.397956002317872	-0.951183688364236	-0.38774597428734	0.0349493320011747	-0.8835533475328	0.19443049867932	-2.02854788570537	0.0194344706658843	-0.0306688218735257	-0.137252500489163	-0.766448058683231	-0.912114882069462	-0.0977521266602568	-1.52351300730194	-0.104489522212115	-0.0777460119145029	0.182836810833681	-1.46143908149255	-0.718084982454353	-0.701148810904703	-0.0352811375702885	-0.428110036550829	-0.0221564566142381	-0.35176861783034	-1.52744608794907	-0.900207458421348	-1.31957854744901	-0.968234472954315	0.0185890766301594	-0.0996307464593772	0.732710865120579	-0.0763307867739277	-1.72058824458237	-0.574236023259501	-0.459694377641741	-0.732174945964753	-0.356197986486775	-1.67673970282038	-0.316594589855579	-0.3989422741139	0.0373195940171846	-0.0788154569238158	0.0388140743234078	-1.40410912816645	-1.12900012460246	-0.683064890569581	-1.69325047410923	-0.226843333292445	-0.33148117649776	-0.232568971615613	-1.9025426854093	-0.457034090147514	-1.4838576696471	-1.37946701506636	0.391605775969907	-0.618927060938179	-0.688342236171568	0.160604608288931	0.0268349045515308	-0.908387480349532	0.55530903172505	-0.321235765617953	0.055179798599719	-0.320746208434254	-1.71743192528145	-0.427419243164578	-0.678966980828123	-0.405453804789474	-1.03227818612209	-0.0864763374423521	-0.794879996033525	-1.26384032432715	-1.33595192438454	-0.534786820989741	-0.712520997035009	0.0412945823029405	-0.266394362409022	-0.883864502525102	0.396166688593376	0.0771338390580017	-0.505483990136457	-0.676301942636361	-0.598315806970361	-1.6651560363295	0.0288695066918302	-0.690558132303117	0.0264842733061452	-0.941200194508899	-1.07483179741351	-1.44564187284018	-1.27173769814896	-0.155076424433295	-1.00008077957128	0.594345565290386	-1.33158576895477	-0.566549238664384	-0.492557365625097	0.860538897218013
SCFD1	ENSG00000092108	1.03541390480872	7.14631805218049	40.2434396562699	2.24206979841819e-10	2.84096973269231e-09	6.59006125183472	6.79769235787424	7.31348256179342	7.63026049314643	7.42046050108798	7.20647387048762	7.31349940786254	7.36961176611604	7.37696828879215	7.43727626727409	7.16777242533607	7.10922712899088	7.297861842642	7.35856359581578	7.31263984057577	7.3088289004087	7.18314487133464	7.43369584836226	7.00249045405816	7.38501240636434	7.09795758024339	7.38219474564096	7.28561406452343	6.94710424104904	7.37051500722861	7.36306059875316	7.5093104448987	7.23473403703276	7.49388551802789	7.24607288137987	7.71166653164505	7.52185862457963	7.68696789875339	6.72480648363699	7.45172303723163	6.71151134477967	6.65567573529203	7.19058852241698	6.65546529537753	7.21209011084982	7.26883035775453	6.46965304128702	7.47002744850888	6.74904739053689	7.18788936813976	7.69880167638435	7.38217801867017	7.56524923780629	7.49177433373034	7.29074962198194	7.281153510039	7.63399276859045	7.13171406988745	7.13001697298843	7.56585096688053	7.59853017717247	7.37549065278267	7.56585805024149	7.46231921638021	7.53103075016262	7.20293863430645	7.54404787473525	7.3728158806575	7.3658686543281	7.22914662176218	7.30606326096452	7.26015063723086	7.2692136347753	7.54793763423776	7.32085747337654	7.33563899781252	7.44143960251552	7.56414308296119	6.78282319262105	7.10827238859727	6.93675357554173	6.95752228449616	6.69581158256697	5.8950945290068	6.1712272053243	7.12138821258852	6.68412382274075	6.33977931181394	6.46143059607373	6.95687506771815	6.00220281510158	6.76787848463674	6.84263726792859	6.13246926338844	7.08944656548993	6.37412631399827	5.52604888090322	5.58587368077145	5.37004077635578	4.78084452523001	4.10842041685736	6.86673996645491	6.64027974192135	5.21887429526609	6.40511191154437	6.64355552060587	6.30892993432347	6.92190648806897	6.95795223510425	4.67285318870916	6.93645682838247	5.76804174007326	7.16675412470054	6.06396860425709	6.2573342112143	7.44222345260033	7.06016036856033	6.99952271012997	6.97563452899709	6.27869322849879	7.44625970940805	7.6783215876277	7.34261318912798	7.38015564850117	5.8510849773887	5.31522238830254	7.7154023671677	7.34164395628067	7.56002988443378	7.03540649479819	7.04980594327163	7.2644794767464	7.13607069012953	7.20158518845785	7.5004213832185	7.32088438136837	7.4238549730752	6.56382797740818	7.49919878652924	7.44710669127568	6.75043757440604	7.1885481406236	7.31304245641978	7.51669267395976	7.08329530455032	7.40483013579071	7.3079735620131	7.49132698705233	7.27690923892464	7.58035328088345	7.50195661366128	7.26674478988876	7.37431660782386	7.11955010185709	7.30877152424761	7.18429161078239	7.35508639146171	7.33846243989821	6.74715982193985	7.0427507674095	7.34417164561725	6.8223996466839	7.00513561718164	6.90325995395349	7.37895974772993	7.22959033783902	6.24225047501932	7.34715464704644	7.0295537275972	7.48513228970898	6.91243753564019	6.71713222298904	7.60544447110071	6.77723276546411	7.17313581087814	6.87027511359072	7.06985599987418	6.00435134801643	6.6240784297019	6.71043672035824	5.99739768347304	6.06611362915208	5.16207342820524	6.62295718694462	6.76924511163016	6.43507689124994	6.07273486800802	6.13257455631477	6.98648614435559	6.76348257816771	6.59059118194941	5.47917191348887	5.95720747712098	6.41242623697108	5.07773383778247	6.52615699980088	6.42320240864197	6.33161085008097	5.86074483317713	6.66921785941322	6.51583814557732	6.67818812915807	6.94002854463113	6.14800009532906	6.62115012089951	6.19830224224879	4.86961290436121	6.51408909228422	6.07775530561205	7.2483303356602	6.44216815768001	6.92289949628143	6.42937491904612	6.80057208410759	7.16259873875446	6.99420281132501	6.93986037902871	6.95565361397507	6.32894956517098	7.5009489127128	5.74420396087885	6.68986710906843	5.23598543553793	7.00122515044897	6.08927914252667	4.99876611718744	6.91565157893808	4.97992124448742	6.9046655303114	6.54118476666602	6.7706526462867	6.50028212219339	6.81965761598115	6.53938328906672	6.71070691415632	6.67207961891758	6.43798794213737	6.61514212599702	6.9259128308648	6.72126760154411	5.94732786320598	5.85219805424702	6.5117168115665	4.92791092484751	6.35796458256396	7.40809603573311	7.63939429178099	6.90047259502263	7.27569363898985	7.76352862304079	5.75821085002828	6.9644883266145	7.27701819062459	6.6549570434085	7.3082392365898	7.18819518358881	6.55489600814463	6.995371727852	7.552541200658	7.70318631075289	7.00076143280576	7.00504714184072	7.17661359594908	4.9705277345347	5.48609477802389	6.75222709732698	6.2373904207811	6.56785511113069	5.94260318689943	4.81639133535798	7.2672475782134	6.77167969673913	7.61040843821883	7.44243223153495	7.59655445630882	7.80683112040475	7.23176584515717	7.53222472036457	7.4391580133883	7.23847002065092	7.59298929065818	7.28388360617684	7.45889191746612	7.59934684321375	7.55192272877802	7.41800739893276	7.53540573680965	7.36497921972817	7.3672318708424	7.14875928759675	7.56200553427524	7.9370851662803	7.55249448357299	7.93161231391595	7.73106053403931	7.43217876608379	7.49509999605984	7.16729461959988	7.65845528324676	7.75634484174668	7.34001688255425	7.53802279748721	7.37910397775075	7.23090149325234	7.51356043706397	7.77595132813218	7.33886338801097	8.2447328420715	7.17467773765522	7.7968348887746	7.28365081008121	7.79752621438946	6.85967344244504	8.30240190341343	8.32256883886398	7.81553370473249	7.82045213380643	7.30899792297024	7.45102981911396	7.53710305641006	7.88552600977868	7.59611572953446	7.40686669447518	7.46556985941884	7.5629740344742	7.71881720155218	7.55665961239874	7.08112936571039	7.69185297406574	7.33927445071467	7.91046408633044	7.60081087888565	7.39474165561835	7.65074487856144	7.54440650704931	7.43448995959037	7.91072000911296	7.62031562465298	6.6827870412782	7.74222425180816	7.6485873095765	7.54072010534962	7.7401547183932	7.81724074865366	7.40550754254375	7.57450923441523	7.27685361858993	7.74849734498868	7.51548661829572	7.4553174171645	7.34234496942771	7.49392597199795	7.41395424977307	7.65686228806534	6.86787195188306	7.71506646502999	6.62596516702621	7.28880435007434	7.69527489219112	7.55990921517429	7.5880135162028	7.42884436862473	7.69646430749387	7.48331245392159	7.56264382942885	7.37853917823072	7.7537428414403	7.83913679142057	7.05321730801066	7.23105438820908	6.84470882015637	7.3554904508633	7.12781391176183	6.94840291597994	6.91425715480811
GRIPAP1	ENSG00000068400	-0.694983634048005	4.93064770550431	40.2415604903564	2.24422746766698e-10	2.84249777562943e-09	5.45888700565722	4.92589228679802	4.75026318548185	4.13515972762168	4.79545217829795	4.64743351821806	4.50196069721029	4.59757689877102	4.78418926147979	4.75185249613242	4.63304765889002	4.55938267644754	4.7336525556809	4.72750076690644	4.51681533937298	4.34728196200475	4.78436689946476	4.49415592989333	4.50273286760745	4.34025509708158	4.57271222528933	4.51025587354269	4.44048218463638	4.5079777114862	4.36916993585141	4.51513995028918	4.80151649596542	4.55330458451427	4.64886342648235	4.38422638337505	4.74199556313581	4.19920828041715	4.36934200635803	5.40966308889094	4.32077917426798	5.53364138048418	5.01807984163911	4.58801477118864	5.48483603833606	4.87709487620312	4.31475177950025	5.66290847293786	4.13866789854484	5.3979216739181	4.40509109178754	4.48872382044863	4.60319204641991	4.58619270348773	4.77349814655757	4.60726032172206	4.53638475273422	4.19702134405478	4.5739765824686	4.60447855740598	4.74169751532403	4.86320518623512	4.60134159045113	4.50245488402459	4.49696417873493	4.39665894643718	4.53817954197148	4.53748285449439	4.82750186437496	4.59304663885535	4.70411042726097	4.44815745803799	4.82774445291888	4.46016951239515	4.72914140572484	4.55876436613819	4.31044918945989	4.56180195610288	4.36004953510799	5.15499654692549	5.15063321042434	5.07653290856618	5.17500302863993	5.41603275874218	5.36573803140699	5.06155941964837	5.48321910412231	5.77172101598339	5.2214619792819	5.47131431877251	5.34089180736104	5.4524972624799	5.14737980480278	5.41423114581425	5.20570700400242	5.59915893399296	5.54201647321657	5.52472578114977	5.49108236318111	5.7725735232305	5.66156866526706	5.73170141454468	5.47393593263223	5.43683210016189	4.20548413162686	4.46129972533451	5.36747432221162	5.45492143882126	5.31579667890534	5.36115935919534	6.24216171890294	5.312528647257	5.35639503664289	4.64660702124153	5.12794524399475	4.737756547456	4.61664920624521	4.45777962319841	4.427713092807	4.61134975860145	4.55705174990017	4.66641117055714	4.43292106411456	4.53719918765483	4.78445358516277	4.67351366728223	4.68937504663672	4.48263683371863	4.62486556018983	4.37835259770104	4.65124128076532	4.51640796948709	4.5203161152395	4.52154690431912	4.40285318222989	4.56658614337406	4.47407041921051	4.20328499183041	4.53846817932313	4.4540305742729	4.38342020894915	4.97964978585757	5.20699992634469	4.36882363590535	4.43033806748968	4.22464765476123	4.27398021170388	4.45167216585963	4.56687119751238	4.5842874833177	4.60759902125758	4.59376834469706	4.74882147319899	4.71617284848712	4.68885752598039	4.71927999970969	4.54888145463155	4.56941575088597	4.66788968787625	4.86424350742882	4.72867840058392	4.34156245624019	4.2520741443533	4.30507722822396	4.4117047917256	4.39799886466328	4.60206078635912	5.1737682755169	4.50488043786307	4.22333113366966	4.3359516580174	4.34225048088107	4.11579542187203	4.45966058254066	4.64355397825148	4.36304243596142	4.47285545905667	4.53605200655641	4.51741604740914	6.09973924250593	5.25806678120391	5.70716185330604	5.63460287890709	5.59775042357439	5.53467767285645	5.39513104988395	5.56431183574478	5.32489857858559	5.35626401130219	5.59370434589561	5.37792470768354	5.28642355365244	5.96269031511956	5.51519977521775	5.47733867464218	5.58942668806546	5.45613929299008	5.79421432265664	5.64813470704701	5.63580620108394	5.4642463620466	5.22221213371241	5.26910678486602	5.24857710308689	5.59855701199559	5.78362430686359	5.26811202021242	6.13501583577961	5.31506364223561	5.36811178666451	5.20896197950592	5.62550502735583	5.690269403306	5.77127453499469	5.59457269113263	5.25122244381925	5.33757936590479	5.31623348295493	5.20312963591834	5.47582723916301	5.37370376735892	5.70802464690448	5.41368551809796	5.64049315735765	5.43228558498515	5.32844525482124	5.58601877252916	5.28980562384879	5.5959612456219	5.53834483749318	5.38646374565516	5.48427220707925	5.03718390669009	5.01276270682782	5.50001180201552	5.35132083997518	5.36675186260769	5.49764041570538	5.4396125976613	5.09599353266717	4.86418700192495	5.3253170545544	5.20820794189003	5.46270119815732	5.53990694853924	5.38894300752657	4.50779700367898	4.55898899989864	4.73514365593011	4.41806882004932	4.36375421375219	5.43331526463479	4.73532826494686	5.33578681578621	5.50676734246043	5.51129825086865	5.00430849144108	5.40056499133275	5.33248954202237	4.40398936587789	4.33322619542434	5.50350765592091	5.43490909887026	5.09192486281424	5.7082272005974	5.81457652365181	5.36172186327362	5.55260225858916	5.50795117711282	5.22214268673346	6.02612993888622	5.28371897167876	5.04662015069039	4.55613709807368	4.58763391607277	4.56769433078639	4.41046677419204	4.75441931904558	4.55648780471855	4.60305837608395	4.23305651556734	4.59010397030768	4.60278299034162	4.59511454772805	4.38175996448236	4.6215134383407	4.43334867705054	4.55590065942467	4.65687699803461	4.41576961560671	4.73450389664713	4.67463066957179	4.17839096913293	4.37790346879471	4.31679136329429	4.46565210614128	4.53121548269287	4.45464887958381	4.27379460060186	4.28128736003688	4.49902811424322	4.68156788845567	4.3799175472485	4.60643483523536	4.48829368114854	4.45871656108716	4.8254514805349	4.30698888554319	4.94070305508753	5.33971570096898	4.6825485427409	4.5205937408752	4.91030650050454	4.50943759045364	4.04106233016916	4.26860412082274	4.18854901685503	4.32895028404623	4.52749858278936	4.51232865808143	4.52204863059117	4.49692255957413	4.76075879303561	4.59576776745061	4.53615398539077	4.86101682454369	4.67748237891294	4.54910250282995	4.71958457143051	4.32719056187503	4.22110518095447	4.40550379567512	4.53593334918606	4.66178553951862	4.66183156689094	3.88224675744923	4.50512932723835	4.34775101835241	4.60578223504934	4.52418197263217	4.68845169714313	4.52064333262486	4.67102993299912	4.58093832591273	4.35943104924447	4.48513047982483	4.65465271712183	4.5861163921099	4.43444376245719	5.04541352589107	4.40812303732886	4.58013964600096	4.59139486406634	4.03683969477068	4.29426029839373	4.76325132089326	4.91283694644474	4.58773260147037	4.35068335620989	4.21689342283039	4.78016758947177	4.22353583749006	4.78584045802895	4.60242539284505	4.81968129749175	4.71116711782322	4.43301221115172	4.69417558746166	4.19940491796261	4.74830795751775	4.43791265164935	4.68799707774313	4.27468623161063	4.30881886972678	4.58824727863297	5.29045814599158
SLC38A5	ENSG00000017483	-1.88034167217796	1.34393841659374	40.2314786988673	2.25583898142641e-10	2.85357420666163e-09	0.919295419119195	0.38222004061037	0.774525181789714	1.30007756635211	1.1212231703748	0.903118157220263	1.74679395697076	1.31784744445718	0.750610767944844	1.52974805006592	0.776689128800346	-0.331323087868179	1.01195382119724	0.759067181546273	1.03501992886754	0.242735249065571	-0.419806045675217	0.658770524817563	0.568500800086583	1.11869890780886	0.628542655257068	1.21090447496619	1.17737207539976	-0.118815666332057	1.08690225254861	-0.0284250556334141	1.5328940685491	0.585322277986752	1.43849094158171	-0.549328190110787	0.365695242867536	0.48241210081458	1.23281016716428	1.13832645642247	1.76435411215817	1.30070297269276	1.70145712780461	1.08824348048448	1.14306969449438	0.0648952611099856	1.15164274451945	1.21295133493416	1.86757343094027	0.699066932238888	0.399444716039592	1.64084397434188	1.54281444808867	1.05786637456751	0.435305308631733	0.983378643263854	1.59742443625695	0.490066140226908	0.658632520743833	1.04019518996835	0.997088725099188	0.782390236230071	0.890708648769075	1.37561657027569	-0.0839311128248854	1.21423943347235	0.525437252224191	2.61039562696398	1.80813466646144	1.38512922144548	0.80014130014902	1.03070462020601	0.234918497057372	0.889472093406949	0.85348979559191	1.52938154953618	1.46109568687977	1.9173850598952	2.54423922628532	1.31982459214034	0.346160630704419	0.97121534187803	0.923257952500382	1.7888495464426	3.28876999383276	1.52207843358124	1.16274340410178	1.57889907714761	1.13253521491502	1.16104672755731	0.987938085108901	1.11016118053603	0.445884420289941	0.824377622136488	1.54224677837675	0.752447919882702	2.08669736881442	1.97221466452602	1.60655795976758	1.49445719870506	3.24233027228084	1.95225606813395	1.24228378297042	0.350858930526887	-2.17690807264346	1.06960786693407	0.149067492665065	1.52802844044436	1.15225724976419	1.45226157470988	2.41061018932899	2.37657208180981	1.4778549103774	1.32736091450561	2.58188488182653	0.609746457319123	2.26925933933016	1.42470384109498	0.364182817907228	1.66245150108827	3.04873925558218	0.327128157936866	1.53222047435754	1.87802267133277	0.604046884379504	1.60097596476205	1.80361682760046	1.86722608377806	1.01122972342486	1.56049504954123	0.0696531244699752	0.475176000644509	1.22136047565113	1.46237070180416	1.06798593427876	3.38486890706238	-0.423693343121353	1.02591037535036	0.706793731532409	-0.403955820576635	0.551802678130979	1.52802697753668	-0.153771520747149	0.571432393142717	1.1491035019199	0.266909301395588	1.16004182631697	1.08664642677066	1.86361603351015	0.577429659047268	1.28480905339704	1.88272538762304	1.39171702847457	0.553691138443884	1.04943411169741	1.03389319255392	1.41058561234909	1.28799355537951	0.675140952807573	2.86341355368776	2.60587166480063	0.998578001479175	1.63187870302969	0.919397346571079	2.10238731337762	0.966835440826358	1.98504286025533	2.91563867288345	1.57491154409325	1.6745622932591	0.937431205498141	1.35291716618502	1.05755547070985	2.84693252976646	0.469551884736848	1.62802656359197	1.79682937360959	0.421125401569391	2.66863948849466	3.38945065120779	1.9444010504585	4.61595810350879	4.96355361642028	3.46407233066736	2.61255052994648	-0.0596862557042798	2.54798786573536	1.68769316019494	1.83379057289406	1.75589503790762	1.50276070039156	2.77570083046845	1.64691620936055	1.7764602001458	3.19262897838207	3.25916257429579	2.80100495432073	2.62706193249099	4.03459139252769	0.704418213209033	1.10090354150646	0.661364567289771	2.1635552774169	2.89825809964398	1.39950939499084	2.83766128884219	2.56930083137002	2.60865324512452	2.98094087877458	2.92397052112427	-0.438442449158454	0.563460425706707	0.480287750744465	0.126530435661685	-0.199781962496139	0.951474875777236	1.30529390898751	1.07762234526535	1.54185258323421	0.940367817345919	0.509351285670425	0.294324024214619	0.898594973436388	1.33297329281529	0.661741222937275	0.408424926844	1.28737924436046	1.29097860787909	1.18569701904182	1.42827174782137	0.228174924614776	0.927997587525159	0.882821960506393	0.264991321792558	0.9816436748745	1.58497491637014	-0.202619573728587	-0.793102422996999	-1.17459858509096	-0.808923216645328	0.910385345889275	1.13962869324074	2.37674465358121	0.834523255723465	0.950241530278046	1.81832598753062	0.66069231846025	-0.701887297628335	-0.895234260845117	0.142486940489265	1.43597824276337	2.96218267102264	0.811130275818038	-0.335824991876654	0.594305682298464	0.392836294852573	-0.101629257972922	-1.0633133981261	-0.400469592326411	-1.01206032053321	-0.6839030501553	0.119267683436861	-0.693255329627014	-0.130629359797776	1.47804483548499	0.397864308043961	1.43261010737544	0.081593647947181	0.832274723064024	1.94043218923227	3.20148877749896	-0.202272710151403	-0.441330963222108	0.656597697350602	-0.204690020184079	0.298896821496949	0.662721962864342	0.803433167832723	0.524082578834771	1.26377092670731	-0.69514001433928	-0.0455032326183192	-0.460162466882582	-0.522647733559105	0.54297245497583	-0.620488713358976	0.540990271520321	1.80106005184448	1.31783903724802	0.198076114145685	-0.0262521481450744	-0.107048774280084	0.635687553231281	-0.0777460119145029	1.25784577034794	0.371749649036518	0.300968706193572	-0.220326592574998	0.104868771055854	1.15572368983036	1.41080162127426	1.03591941017331	0.671834274573632	1.39266911347306	0.54074784022057	0.315351536824801	0.205313156371726	-0.474100420284799	0.0546140385766296	-0.156222695920611	0.191364948260529	1.02344742031912	-0.691387453148522	0.212824057426191	-3.64662339275458	-1.47642961611197	-0.619873491136288	1.62806880730431	-0.166484295451753	-0.358257427136508	0.50795022916616	1.13955474453314	-0.10630422405578	0.584947913295481	0.971431400054843	-0.0806393081200396	-0.264746344904807	-0.153089641106828	0.0906869682744063	0.292190222257801	2.84012269272683	0.25869773426013	-0.681819061230728	0.723291677897251	1.58916217872193	-1.51207942334937	-1.13473721546149	-2.9415017202341	0.401186697421407	1.02114983568192	-2.50831402454627	0.244993075355563	-1.71743192528145	1.10704966176985	-0.520256660626293	1.68116443201227	-0.638576403229177	0.575650103022144	2.29057419656319	0.554116503460523	1.19776101251182	1.19163803644471	-0.378241746400907	1.12166187940882	-0.957485937707476	0.640122669025511	-0.971953282907357	-1.02795748320068	0.244726481576493	-0.308035745180872	-0.198129161056592	-1.28807991075238	0.481669536133501	-1.68419922969628	-0.672519045577664	1.2225604762237	0.467748710930388	-0.721347862048005	1.58166638587347	1.18368080054551	-0.77596697506875	1.49239527793321	0.107895838636697	1.6546006405184	-0.203413213511556	0.903009220288171
SEMA7A	ENSG00000138623	1.62397348540383	2.6880398992178	40.2325926409612	2.25455306975016e-10	2.85357420666163e-09	1.04523359350054	2.18217131085512	1.74045581464423	2.67467587081988	0.860836031234996	1.54990697992765	3.49895602808282	0.866026003124268	1.37757339889503	1.69687813594985	0.751915939820699	1.4713772315004	1.62446607104276	0.609358361133941	1.1688243942866	1.80939154053515	1.47313244333931	2.13282315120888	1.10398153349438	1.62602478045875	1.31886144923897	1.56237334586043	2.01316427645016	1.63928243868225	1.23993992927226	1.19309232688913	1.07549532981291	1.3143203523799	2.02746508109495	2.2845969464011	0.414966202773775	2.09924566365718	1.13451248094942	1.23436915489857	2.25776345181997	2.70391589452576	1.65376837116549	1.43872307831615	1.99876482492112	0.676359255947563	1.52361414800516	1.51364121737046	1.20831858778848	1.86968088054446	1.81071915836637	1.96760009172962	2.09132590209927	1.48072698156275	1.48243214884232	0.725235544703436	1.67240750858095	2.08510912539028	0.974791371414471	2.45489050767299	1.98641600318626	1.66052058984461	1.51711313898867	2.17930654460556	1.23424046772796	2.25743320561676	1.02443393837786	2.19531784747774	1.16105188805376	0.967523797378621	1.1985444313315	2.18431450638873	1.44400816373851	2.77413485900141	1.9123261444287	1.98463548831474	1.46109568687977	1.93450501964898	2.62120195679178	1.43890947411638	0.900595558152734	1.76651844412335	1.60014336631181	1.4137288476379	2.97994975772943	2.26985876322521	1.57281389193182	2.84323853775419	2.37349535747199	3.26293529506649	0.908888402959598	2.20497818107752	0.220170991424498	2.59029964864177	2.85335526371527	2.05032831374374	1.64476356617251	2.09140227731646	2.68387552005674	2.5894338485057	3.67499168705884	3.18917955943079	2.30202994150415	2.43553892120584	2.94676485028305	2.88251716293445	1.8114159886647	1.16632360704859	1.58964492860084	2.19392811932892	2.96730039823765	2.46054603575738	3.18154203826924	0.658967853059479	3.21464613559528	1.92955497704983	1.87039311273657	1.79798537261909	1.70802545099771	0.835023529680537	2.94217651468961	1.57876841802488	2.07495421692539	1.04276816959111	1.24869652824292	1.94236548797526	2.68730271391239	1.52912603968142	1.98236762010652	2.87265122558599	0.861620569748184	1.59831239298122	1.75809565875326	2.61616568334914	2.31331606612586	1.17002499686808	0.353941111698564	2.04086295232098	2.19188024862176	1.00264182769332	1.12873710265122	1.76572565898433	1.74676412037017	2.00000963331099	2.54395424963024	1.26714595455721	1.13250329512965	1.98481276860685	1.82021075947861	0.922741742946969	2.00273812694161	1.84788220128521	0.866314306740227	1.41224361220901	1.27552655503077	2.36867997136913	1.89447899878201	1.71007858765436	0.840948910013817	1.48143307676612	1.87360378515489	2.30895155541872	2.83462923064523	1.55585330379788	1.79598660478184	1.07958060665471	2.1929812268775	3.95834663965736	1.73796649713504	1.45440126165373	0.700737987679273	1.33928405617502	1.54167086718318	1.43277416834828	1.51694719697701	2.20051229866742	1.95748718202811	1.6411361853128	2.92517361349848	3.24378657389636	1.51152920558379	3.64310407070291	1.60588994434335	2.86872382496687	1.33080086426368	1.18834511113754	1.64150652523619	2.16286678444306	2.24934907996407	0.530404463767513	1.34707041638415	2.59395569619522	2.79238948747786	1.55705947092424	1.42824596160125	2.84540998537596	1.54781076809039	1.72810284929696	2.44247872097413	1.9735122955911	1.65897912054775	0.330759215617519	2.05244208336892	1.41209880213467	1.47041492923016	2.09184864658444	2.51041443523848	2.73935689098019	1.30260771156623	2.69127981341175	1.49664846979546	2.7718877993236	3.29456826439625	2.97651925482841	2.2363036712385	3.6079409192281	4.76677023967115	2.89075773663056	4.0262237017485	4.69350899072099	2.76503889210736	3.6239727272172	2.69878396343473	3.84401453343763	3.8371804302294	3.51663915819666	4.49616605240192	4.56129305935729	4.02685223307134	3.73974724222445	1.14885492372254	1.36718563949178	2.81578363260834	2.75783368172865	1.88648011369146	2.41078293463703	2.82442724251924	1.94822142556036	2.98435843744275	3.1163089833105	2.65049253185289	3.06775675503169	3.72031549711439	4.53856266838871	4.37342310698156	3.36856475601323	2.22846366256392	3.07308244573899	4.2010358065511	3.36729306400246	3.50496560507352	2.90269055188699	3.25852395973629	2.95689263813071	2.18714923874317	3.44538348915652	3.3481915842031	4.70012761461637	2.29706518071873	3.52601838538411	3.96840342563013	2.83272870732217	1.76607586308449	3.23666344724942	3.09299807151934	3.38404043005411	2.1374128083321	3.27106682763882	3.01627772107437	4.71875986539484	2.11291399780248	6.74790484622123	3.07521610127379	2.58081193129698	1.662526273625	3.4258339310151	3.2005541672118	2.33290970081408	2.50934744619038	2.73124086140939	0.800865424140435	3.28523417133825	0.912546065925484	2.17172455335545	2.40950503361744	2.09813854948544	3.07662245752356	3.32663448876075	2.19134920609408	2.72397878711224	2.89515852717531	1.8691064513406	2.88602671598941	2.6820692791782	3.09118911851876	3.36716706193705	1.54208621921178	2.37543236534893	0.825607750464109	2.57423956577501	4.22309872989341	3.23340965186233	2.96793007631994	1.91285961448824	1.47704352845953	2.63321878029697	3.0020508818788	4.26597996739015	0.963014612697241	-0.52909290341839	5.14588994784644	1.40825288985584	1.84238363850298	1.55299727919939	3.40605443965826	3.09743136865322	4.64213956122158	4.07676346941326	1.95057356164936	2.12038362794349	1.82933351489622	3.94739392567854	2.43574090907048	2.04663677347447	1.95887977598241	2.9514514638818	4.53256143399899	3.71625058961569	0.932959865908687	4.18008256695357	4.28414936147319	2.93394006182763	3.85090875620595	1.68797549146699	3.49245863355356	1.75449370461938	4.00796397014465	2.95035477815222	3.69862030590892	4.07225527675677	3.04133983935884	4.10727772968787	2.56319728522817	2.85101846757515	3.19523330050845	4.20006652185065	1.70057288299625	1.68450279396063	2.47036382681219	3.67173979482274	2.1077360462656	1.42817562610939	2.71167144815479	1.95479452877615	1.94019954007552	1.04735380720298	4.21478526371649	3.90822368320414	2.61669698202807	2.19650985987357	4.04875786609947	2.34246198404223	2.43106469710731	2.94019401232472	2.14445210886297	2.73230025839636	1.48775215398672	2.75172398113745	1.85360547216662	2.00896126831861	0.781011650453484	1.93467772263094	1.57655248223825	1.0024451140834	1.81166002021165	1.78370568476474
UBE4A	ENSG00000110344	0.439713591434086	6.87989002142842	40.2107228600851	2.27993383911318e-10	2.88161252809793e-09	6.52398774557438	7.27194671750271	6.83285534325076	7.07573260578036	6.82279521276273	6.78833686092832	6.9293894528055	7.02417984921613	6.89860180163769	6.8031091901063	6.90706199888271	6.92825141792484	6.94641393738172	6.86060529271172	6.76039677992733	7.16487868392216	6.76667132420067	7.03103175664581	7.02286963365044	7.03946337799452	7.00075072531818	6.88526353631419	7.0304337256569	6.79624958767465	7.03512388375668	7.12504668411908	6.83965392110176	7.14426854496358	6.8269814413033	7.26184295037448	7.01426281385587	7.19420979377674	7.04462202640774	6.70608415743208	6.98678205378769	6.6409035150658	6.72509762252387	7.07424876221093	6.82431516213921	6.8871074676694	6.86957685515199	6.41014539201351	7.11075112216522	6.42820387050566	7.04764219111595	7.04699809636965	6.87322661862114	6.89419707737936	6.85258367132737	6.92924207531223	6.83100064756243	7.01701217641927	7.13270846571434	7.02006447695587	6.96730680188724	6.91354715903839	6.96581275420983	7.14709033430823	7.12963777698885	6.96216487584495	7.1334825331567	6.95550715740371	7.10108071076383	6.88506108775417	6.83443009182602	6.8611318559441	7.08385290311719	6.91924936333237	7.0798718966254	6.99635789714364	7.04914877919772	7.02124939660362	6.91052382073876	6.54136560993319	6.33614443295187	6.4660962273171	6.40752017420576	6.80327645676409	6.63182293158534	6.72520802365186	6.63649558586972	6.47144970675425	6.75463874094199	6.74858414798577	6.66374927518066	6.66709335896547	6.73886030430088	6.51014220235656	6.40372024341424	6.71140112853695	6.83483999344535	6.16598449479425	6.42655105857044	6.15247929622431	5.94205825966398	6.10244444364313	6.57783702167193	6.74247353598034	6.45429758468238	6.04419634982123	6.75884891398177	6.62518520980802	6.67139070017352	6.69035327092014	6.26948157327352	6.5426978194332	6.53294329826927	6.96305908175377	6.50782535738755	6.70113330493155	7.12820138488688	6.82342103443469	7.13059425710619	7.15882952826145	6.73118877800365	7.00661680402822	7.15171978040373	7.00139494630634	6.95791505953873	6.76670187610494	6.51041350870013	6.80401986329625	7.15873838256584	7.09197235155464	7.04779410659829	7.2477938990661	6.94109457293991	6.7638708722082	6.93890491625514	6.949389925153	6.85625764494965	6.93780600389956	7.04881543722742	7.02714944008836	6.93137537195666	6.81284375591654	6.78155199271724	6.90416094761762	6.9844067909013	7.27524713554521	7.03079585034384	6.80091784345548	7.13011284310434	6.92470312276764	6.94610534585326	6.73486983348209	6.96440068210794	6.71135429863987	6.84652709191078	6.84799408877551	6.85495828480032	6.9439035662772	6.9362027144558	7.13053464131979	6.56988935266949	6.92146524049358	7.04089679063907	6.80318115489383	7.04378032822258	6.76822672049026	6.79660458027198	6.66713446451172	6.92898043903973	6.92823876768627	7.02929159521332	6.91903984523365	7.40953310760359	6.84920097115762	6.92601858395458	7.05403042895691	7.0855535937557	6.91314863445378	6.61559683860199	6.46882140255992	6.5352949000639	6.77969323929578	6.8859264831261	6.40982187850694	6.56604836524441	6.61163924412345	6.43897072213407	6.30255913271639	6.55526478214134	6.79221424016386	6.68436230401849	6.66622980674311	6.47860278583044	6.68268091053995	6.59887253452437	6.29718081864396	6.57060824155064	6.53311460212019	6.51080936571103	6.50569118691188	6.61977582204914	6.45515822294296	6.62639035028588	6.55849139720338	6.45601797462476	6.78726093578035	6.24269593289908	6.1624573479494	6.42381577244162	6.21894046925452	6.74614564667098	6.56288650536331	6.42339779656717	6.68340763262186	6.88021227280604	6.64756996786454	6.79888136202267	6.75185046756921	6.81617634674248	6.7104475474944	6.8988676945917	6.63954323928753	6.77092458682612	6.80126744001489	6.4280499844294	6.66056044504063	6.38818493714919	6.72404710064271	6.56489758205803	6.58965137977734	6.67690950688105	6.73371265138624	6.62956461828978	6.63455790305174	6.59699782746294	6.7291038480611	6.8084650972205	6.88420950546851	7.04167444721064	6.82081692763038	6.81007290189494	6.55502376089567	6.06772949518816	6.58659899693243	6.40890992613599	6.41657572920485	7.29043885773871	6.90678538989678	7.04418547882974	6.79873812208185	7.03699801583568	6.74731539105848	6.72720254261642	6.82418161774614	6.4922556181455	6.64605776718578	6.70268289047624	6.7317206338967	6.7708290780006	6.81992086083635	7.15996395293488	6.66975439009063	6.82486328586882	7.0320688493322	6.23994413191779	6.4321705622512	6.65820459760574	6.52916870630891	6.40901365407368	6.70697924147189	6.76124305968407	6.80694107440985	6.73594280555546	7.1823119677409	7.22603726047916	7.08890127728276	7.10999985605192	7.2016635582602	6.98070295855111	6.97001404378221	7.08743366015358	7.06968834196051	7.30132088451425	6.99596902963234	7.0860229476058	6.98529580830062	7.09869925355665	7.10601999403576	6.95805584844295	7.14716587655155	7.1056420250825	7.0996880117393	7.37454010100958	7.05841554368806	7.3208223910088	7.11062470687084	7.08829597480895	7.0548943738667	7.00121179981442	7.41662779683556	7.19158279567971	6.95600532560781	7.22906071796932	6.84192958390108	7.1975067805949	7.15034337473715	7.06137547515773	7.04413944255611	7.06882923811802	6.71395008075372	7.12681157419395	6.85075837839226	7.15137976801666	6.90395887777086	6.87479196033278	7.33588373729418	6.88153913901254	7.05659947004518	7.05697268351609	7.12306765846031	7.04146286938531	7.18271847609944	7.15906778116356	6.91437930618857	7.01012173125445	7.14999230820967	6.9207319680243	7.09121152272465	6.97485612166383	7.10543784602409	7.20961354258358	7.42778252690668	6.99949075097729	6.97680022642936	7.01169156066536	7.13918992473938	7.33773991709518	6.96739727831445	7.06267745379732	7.21194885502069	6.82408739735369	6.92666708852565	7.21023413510893	6.15682869568873	7.24824209519063	6.95942200665447	7.12283054543357	7.06396978205068	7.04739931557508	7.1233659229937	7.06594432104305	6.97644221905226	7.21574270863327	7.2723973082642	7.21307654811321	7.27536616383062	6.83316256598768	7.04968043500062	7.05912851698892	7.0900227310217	6.91025501827563	6.98541096732971	6.89240332972412	7.1575613055136	6.83897082539436	7.16822522777219	6.85965891601577	6.96578049477131	6.86143205134027	6.6791492958467	6.97332771418546	6.80619042131653	6.86032332211575	6.94631183047205	6.96534622913382	6.91814499876971
LINC02054	ENSG00000224153	-2.62856945386987	-0.547737441715471	40.2031813475255	2.28875223318292e-10	2.89153444146535e-09	0.628702126651086	0.449490323316977	-1.79886526312898	-1.97606951054498	-0.919000637720494	-1.40269159835401	-2.27345468700065	0.204556510708356	-1.11581002693955	-2.13536257750173	0.894549551496843	-0.565658091747993	-1.16893396396962	-0.367897370416706	-0.15434138492001	-2.74847214267467	-1.18650536716549	-2.03882437715362	-0.80857896699027	-1.55086793295084	-0.548864521423991	-1.06205197573145	-2.70081684635307	0.363605708051436	-1.45362956919829	-1.71308315694814	-1.14476673242466	0.694881439665586	-0.208247494916991	-0.0479135582740218	0.206902406948359	-0.650325213357026	-1.5655609366094	-0.255851621768359	-2.71069927115435	0.0472641759596678	-2.17889847711498	1.82620643669232	-0.983993732294125	0.634215943750922	-1.58224845358796	-0.501113031010681	-2.56422119186772	-1.04079583682619	-0.432983181400823	-3.0129278031302	-0.741250745463642	-0.684883572457433	1.05185612561275	0.306498432906605	-2.05121265190695	-1.66020773675018	0.519588579424262	-0.52531511817181	-0.443473574958149	-0.923700114194084	-0.31173525576614	-0.228241609769855	-1.17304875961927	-2.07329029974935	-0.318157988140797	-1.83268223061424	-0.536896419524044	-0.536528263265506	-0.314629273863352	-0.371959875333393	-2.04475110320521	-0.435499038206128	-0.0550731584057293	-1.04070373328049	0.0333333626969448	-1.94222913218741	-2.54652630504133	-1.13369053350391	-2.12807742322983	-0.634777527224267	-0.759379540655676	-2.43181217444163	-1.73025052814194	-0.613550771405719	-0.939381410344285	-0.203667068701608	0.395625035679811	0.0377851976753397	-0.71644050123649	-1.32311909424032	0.729500387728046	-0.958320218019961	-0.00722539050111805	0.180145469754761	0.384822709145075	1.31471676861944	-0.183598461016232	0.12525767693888	-3.64662339275458	0.341483155921818	-1.14225241240724	0.171060192546914	-0.989208138625101	1.19802352680067	0.773241800813005	0.15435552457174	-0.134927572654831	-0.529302226621835	0.375460086106594	-2.22949282996371	-1.37822676098921	1.17054399299828	-1.57051251307316	0.195885155614142	-2.28906930903513	0.0858945460251042	1.72919417887077	0.976808373417066	-2.90607164067182	0.903974394617798	0.140856352747132	0.520859119869708	-0.678626403546319	0.638459085367738	-0.886817820469863	-1.79727251599518	-0.272711419384739	-1.47466157310931	0.276278993481444	-1.03121753412928	-1.5992490697642	-1.1509239290894	-1.38705168243765	-1.05997457927391	-0.707500331663155	-1.03673467455255	0.17468205809704	-1.01214780559708	-1.27752211397168	-1.41499350990691	-0.902726569623256	-0.75834398573328	-1.58052481511033	-1.18136750349433	0.184112006084094	-0.727530679383972	-0.00484638825714235	1.29311326986108	-1.343487603569	-2.57481247748312	-0.262499121755602	-0.422594402360416	-0.546642645928068	-1.58591020335225	-0.28727878286312	-1.25043904779844	0.726914298712262	-0.808257758858743	-0.835300407640277	-0.706805401618394	-0.216410247481713	0.725062856586692	-1.77650665174604	-1.88632963942463	-2.30331797087038	2.10600648388629	-0.912181426633996	-0.449213321395692	-1.10092021940062	-0.835678773032682	-0.485022126513044	-1.87363454953637	-1.85307077921129	-1.04340599525463	0.653111887496318	-0.843096516909033	-1.02239218946988	-0.41355729260112	0.604934093850325	-0.750489950905423	-1.48309504695981	-0.846384342745764	-0.194201933342155	-0.174343658455451	0.227929704362304	-0.124066740264859	-0.567412891792647	-0.0152211827452559	-0.498277549011554	-0.379265058912665	0.184988141650323	0.0655290946764394	-1.10821301176764	-0.162210988672283	0.16513276506016	0.942210494019492	-0.833217516379641	-0.0972381210817056	0.0214236770078304	-0.242234037861983	-0.898391323890464	-1.01533472688842	-0.362979278051879	0.0589874883450755	-1.07254390969807	0.20280134095252	-0.692400345780384	-1.04816816254674	0.165832570229192	-0.739155171689247	-0.527834350783997	-1.045210826125	-1.25574872701918	-0.652794083205819	-2.84027730184303	-1.85534353278671	-2.02077816897278	-0.26122648646215	-1.52052371559753	-1.93861219403304	-1.47931267925136	-2.9360350415021	-3.64662339275458	-1.91786906606596	0.0125874182797657	-1.776823688564	-1.52484983981769	-2.02015632136656	-0.480844126286949	-1.79503208791432	-1.11628335731967	-1.67322655140237	-0.745094779268528	-0.204513072192549	-1.61507428882696	0.977767764170913	0.922691264306869	-0.938675502761316	-0.916556797038002	-1.66300996148664	-1.2358356835416	-2.06352303816625	-1.70960876628036	-1.31633180109408	-2.92571240419452	-1.72389478010121	-1.37686172914988	-2.4560674308678	-3.64662339275458	-2.07546882246753	-3.06224662111777	-0.00593033832249596	-0.21092194715578	-0.426940966850255	-1.04208714363207	-3.64662339275458	-0.48918526617704	-2.02184494892467	-3.64662339275458	1.67371102731493	-0.919510343209995	-0.653875191853501	-0.779159520049016	1.30075818036039	0.450610525788259	2.52111108489811	0.868089547058924	0.51210013767162	-0.499226728882866	-2.4858957718687	-1.66955807322703	-1.60267585173036	-1.54593853081034	0.62661387974311	-1.6678371738614	0.325615019250076	-1.70741270743167	-2.0112240903517	-0.134482925230124	-1.48321009746044	-1.91745911257075	-2.01208886260288	-1.49300564854069	-2.44541817994117	-0.716100474631391	-1.37551160757995	-2.27333768656221	-0.912114882069462	-1.45511070714122	-1.7217882921219	-2.37169605135208	-0.908998607872107	-1.59465782666198	-1.82524878677428	-1.10815078903453	-1.62978850355969	-0.0352811375702885	-1.22655822728999	-0.236124965809774	-1.78101034415192	-1.19791223472276	-1.8898705252144	-1.49483002752748	-1.75882394307752	-1.14211339590226	-3.64662339275458	-2.5086484397179	-3.64662339275458	-1.08586816682717	-1.41217702049484	-3.64662339275458	-0.365787136475855	-2.94402873805194	-1.00247692792653	-3.64662339275458	-0.872071476135133	0.424017358693029	-2.47486297314281	-0.853193943366247	-1.72094371395127	-3.64662339275458	0.875099817101432	-1.1621082057485	-0.900969859288382	-1.71030144353825	-1.87480111196503	-3.64662339275458	-0.796204489446454	-2.44239085927193	-0.0852264687618548	-1.30056938448667	-0.0226567672988314	-1.51372178423207	-1.04101656027683	-0.993194270911456	-2.46994043554771	-2.12824248167003	0.3409769522615	-3.64662339275458	-2.15837468480419	-3.64662339275458	-3.04298340051777	-0.955510118929964	-2.72818864255595	-2.45704358037172	-0.763183610160371	-1.3755247518626	-1.7848122400836	-2.07103530425776	-2.46130402572638	-0.988013212685085	-2.33282205766604	-1.65663683957698	0.132766982170737	-2.90408603461138	-2.93053036115344	-0.23691610047349	-1.70221650154506	-3.64662339275458	-1.28807991075238	-0.862418997046638	-3.64662339275458	0.573245764774859	-1.08373832829651	-0.412842045505084	-3.64662339275458	-0.614941691024087	-0.948450990380164	-0.67574332293367	-0.492681381565498	-1.33158576895477	0.445949744057809	-1.85199850010769	-0.960681529660285
LOC124903574	ENSG00000259948	-3.67752037191785	-2.46695610302858	40.1833278571618	2.3121307998723e-10	2.91983503040111e-09	-3.64662339275458	-3.04309582021833	-3.19103344569578	-3.19889118695217	-2.32490566583405	-2.21442621643892	-2.27345468700065	-3.00539315800899	-2.93539588195226	-3.64662339275458	-2.3472929460664	-1.54793642269782	-2.6077474693989	-2.61480601468973	-2.23373100104927	-2.19912223501333	-2.45350637495314	-2.21016611927107	-3.12123447640424	-2.58208554060384	-3.64662339275458	-3.64662339275458	-3.64662339275458	-3.64662339275458	-3.64662339275458	-3.00139870832741	-3.64662339275459	-3.64662339275458	-3.64662339275458	-3.64662339275458	-3.00448824751837	-3.64662339275458	-2.92745099013055	-3.64662339275458	-3.1040603939896	-0.845351621320763	-1.96525631084653	-3.64662339275458	-1.5765374754558	-3.64662339275458	-2.40542982219121	-0.501113031010681	-3.00620650624543	-2.63406818338227	-3.64662339275458	-3.64662339275458	-3.64662339275458	-3.64662339275458	-3.0319947857178	-1.68400328113194	-3.64662339275458	-1.45916741069743	-2.50193679329834	-3.64662339275458	-2.11328942196806	-3.64662339275458	-3.64662339275458	-3.64662339275458	-2.2094923458541	-3.16616912311545	-3.03112865911319	-3.05858357119036	-3.64662339275458	-2.52592486187207	-3.64662339275458	-2.09652222532331	-2.63392250628584	-3.64662339275458	-2.67481505147161	-2.70172481803399	-2.91849806675785	-3.64662339275458	-2.9941638900949	-2.41698407617404	-3.64662339275458	-3.64662339275458	-2.87182516867793	-2.07050951113559	-2.02320301054103	-1.524534219628	-2.49019518101323	-1.23510093281878	-1.84089969602714	-1.33857862154702	-0.111153622599427	-1.32311909424032	-1.41210663804992	-0.958320218019961	-1.37744734378079	-1.83420009143576	-0.999598906043691	-3.03402034234118	-0.930555363568229	-3.0354526927555	-2.66459019582266	-2.20534588764734	-1.00085917509458	-1.22254427645661	-0.632502123517079	-1.08735316529972	-2.26207150695186	-3.64662339275459	-1.97275274064447	-2.10093286100633	-1.69177409745328	-2.22949282996371	-1.69675031308483	-3.64662339275459	-2.59543930997525	-3.64662339275458	-3.04176016688088	-2.68643726013695	-3.64662339275458	-3.64662339275458	-2.90607164067182	-2.57392446401967	-3.64662339275458	-3.64662339275458	-2.66482380882123	-3.64662339275458	-2.53919668443188	-3.12668230079961	-2.57486918861947	-3.64662339275458	-3.05592197382451	-2.30271152641324	-2.94466987881144	-3.64662339275458	-2.9404991199516	-3.20551806857833	-3.64662339275458	-3.64662339275458	-2.6103784318257	-3.64662339275458	-2.88587840687269	-1.91961707244205	-3.64662339275458	-2.59886758147763	-2.46074993599233	-2.64306132311361	-2.60517101761985	-2.91859815401176	-2.90210777431776	-3.64662339275458	-2.91902335347444	-3.01339201341524	-2.52225068124203	-3.2161629496904	-3.07261890217428	-1.97037945283173	-3.06099849910763	-2.79901365734277	-2.85528278974932	-3.02841794488373	-3.64662339275458	-2.23070996685593	-3.23956216286692	-2.97123641786818	-2.4276495901295	-2.27267977538997	-2.70372088870455	-3.31678604268039	-2.72602737530825	-2.28387250480722	-2.00645117477104	-2.71863908989714	-1.9959018920876	-3.21861694731246	-3.64662339275458	-3.20026110436144	-2.5051190233851	-3.02016719452932	-3.28263893619182	-2.76671053465554	-3.64662339275458	-1.87405901149334	-2.98668483970543	-1.06857862630241	-2.42863337924506	-3.64662339275458	-2.08468490650041	-0.728715592773152	-0.869516356188823	-1.99764962492782	-1.63744382752135	-1.30730951435744	-1.46316964733664	-1.91193691881915	-1.36935620480157	-2.40847834512357	-2.05849967160765	-2.30314018062627	-2.55542020162185	-2.42106341622799	-2.08498238520773	-2.33912952179805	-2.29064363951858	-2.53918967408708	-2.23281006093188	-1.95007625820503	-2.65314334685122	-1.87492093717733	-2.35592808214348	-1.04816816254674	-3.64662339275458	-3.06143870102619	-2.57755129088461	-1.38310694598004	-0.911172731371799	-2.81963044026793	-2.84027730184303	-3.64662339275458	-2.88498940856721	-2.52148870075745	-2.90412435959694	-1.93861219403304	-2.88247209104659	-0.00779834160846501	-1.22939810861419	-2.5374583825845	-1.22367580239146	-2.42789852343752	-0.976766972060073	-1.27503119750641	-2.99624123899352	-1.55535499665033	-2.51288262371315	-2.98179174787179	-0.970021810253829	-2.53490693479049	-1.85137639626943	-1.84296294039925	-2.92437981286526	-2.48973554519355	-2.94521109545046	-2.52101888326714	-1.2358356835416	-2.00466661656251	-0.024103119007238	-1.69134517418995	-2.92571240419452	-3.64662339275458	-3.64662339275458	-3.64662339275458	-3.64662339275458	-2.9179266882184	-2.32574978149814	-2.93524480978358	-1.91947978649673	-2.51702781558683	-3.0537994960711	-3.64662339275458	-2.21491192651754	-3.64662339275458	-3.64662339275458	-3.64662339275458	-2.55966393924265	-0.773367056626464	-1.26851662668595	-1.16302434896713	-1.31638567001623	-3.12296379601916	-3.00461841721903	-1.26390189622734	-1.73040945602445	-2.95254484172086	-0.747213482510573	-2.61717679099771	-3.64662339275458	-3.64662339275458	-3.64662339275458	-3.64662339275458	-2.99862599178301	-3.64662339275458	-2.49306091908515	-3.64662339275458	-2.98775907571381	-2.87971065831751	-3.64662339275459	-2.44541817994117	-3.64662339275458	-1.74608095115931	-2.60369942375679	-2.62639473371533	-2.97339235829317	-3.64662339275458	-3.64662339275458	-3.08837915303445	-2.47114211492461	-3.05510141506953	-2.96745455664093	-2.96010948727577	-3.64662339275458	-3.64662339275458	-2.55352782213338	-3.64662339275458	-3.64662339275458	-3.64662339275459	-2.54367453667796	-3.0235612870113	-3.64662339275458	-3.02893487771614	-3.64662339275458	-2.4576939757595	-2.38356070090183	-2.33492945779451	-2.9019811815828	-3.64662339275458	-3.64662339275458	-3.64662339275458	-3.64662339275458	-3.03200908448631	-2.55659614171035	-3.64662339275458	-1.85086367689702	-3.0942204304715	-3.64662339275458	-3.64662339275458	-3.64662339275458	-3.64662339275458	-2.11812320944147	-3.64662339275458	-3.64662339275458	-2.36355447584533	-3.64662339275458	-3.64662339275458	-3.64662339275458	-2.9719318960449	-3.64662339275458	-2.5555480296229	-2.17993372656133	-2.9415017202341	-3.64662339275458	-3.0323149446004	-3.64662339275458	-3.64662339275458	-3.64662339275458	-3.64662339275459	-3.64662339275458	-2.72818864255595	-3.64662339275459	-2.66010614870859	-3.64662339275458	-3.03599198746086	-3.06634048397148	-3.13595263608602	-3.64662339275458	-2.33282205766604	-3.06610273466372	-3.64662339275458	-2.90408603461138	-3.64662339275458	-2.50688132090108	-2.54933753237456	-3.64662339275458	-3.64662339275458	-3.64662339275458	-3.64662339275458	-3.07147117331992	-3.64662339275458	-3.64662339275459	-3.64662339275458	-2.97023382126248	-2.14585656126887	-2.609360824887	-1.78521806550806	-2.99767464937272	-2.99257011739612	-2.65552260514785	-2.04344080182795
ATP5PF	ENSG00000154723	-0.866027042894006	4.26754011158504	40.1765848333845	2.32012534173522e-10	2.92869245377278e-09	4.35303468900403	3.51388687441932	4.04234674509421	4.19817482159303	4.23414142507607	4.41588898428832	4.6258541503057	3.63901391777202	4.25420057162416	4.22481620053774	4.15252193875152	4.6360529538541	4.57450247044851	4.21478991643209	3.89342284359361	4.52055696453467	4.24252033977158	4.41711554522389	3.73383090637543	3.27950328391033	3.87333684012668	3.89206862878976	4.03780734268422	3.63695060487619	3.62594996088788	4.09228986158443	3.72215664397844	3.57978769075277	3.47878431716551	4.17617075179733	3.53411870550304	4.10890163344567	4.27251733988218	4.59983856048247	3.83397297438848	4.88157165957426	5.41365748461688	3.81881393498867	5.22396034267253	3.49309964940823	3.89285515823969	4.89743563871966	4.13866789854484	5.27919365695297	3.88197410786314	4.13808113735484	3.6620973379062	3.83818680184142	3.52212950922732	4.03691207556804	3.66812995213923	4.0808269060344	3.88529687595439	3.92924502431632	3.95039775464056	3.27383372829549	3.51741575518798	3.87635495057769	4.15438264445538	4.06797765386042	3.86044432613474	3.75913922909124	3.56061476244295	4.17305135692482	3.84736175526066	3.88600509406312	4.12338449569763	3.7347525142436	3.80850228650466	4.28034873874326	3.99187431648167	4.21470781911793	4.11976954847055	4.61233812448084	4.86016689047515	4.9299615409154	4.46633152025639	4.95605338632227	5.55439471843002	5.27041253918909	4.56867062454747	4.23694085423588	4.53597557370235	3.9823474092839	4.53848332710255	3.66821716669284	4.35393891649762	4.5611947552489	4.30578989707087	3.97053322158149	4.13971925670461	4.06006669340118	4.65686347004671	4.0991301106697	4.34526270973554	4.549245608807	4.44751557095262	4.21411443142998	5.79731728275588	6.4584412632643	4.55395816543877	4.30073303967048	4.19152329577535	4.1911513278204	4.01424819058447	4.39989059529148	4.68509365111154	4.02324218895812	3.88387994938951	3.1977605563348	3.8213251253028	3.88037507990473	3.9070968341353	3.60790351418422	4.07881662285395	3.63046172652286	3.75974851772289	3.28109398239509	3.6832902897389	3.91059771379981	4.11817763362383	3.76463091448804	3.82357200885108	4.23556698759028	3.77556621199959	4.00803458993676	4.06119391506048	3.47940935569847	4.19618209475696	3.79120732976562	3.73863898528607	3.91055361883572	4.1076328375229	4.00381313304396	3.62441695144292	5.9340930419921	5.34905979132119	3.94670106254817	4.22182564250532	4.18700919219468	4.01213618713595	3.91850364166032	3.61681516460234	3.95556607130357	4.02344927770851	4.25784998087	3.95723322249652	3.89220221562226	3.87309724513381	4.34357137967012	3.99197752047082	3.81576214875254	3.62658256343685	4.32854216077779	4.24672870552835	4.4840558496614	4.39457324820004	4.05083546872796	4.86835104050135	4.51489490140485	4.31765023172268	3.85580197192004	4.33010738031068	4.83506746044119	4.18132146952174	4.53845302209329	4.32000451680775	4.37973771075509	3.94882547274929	4.37315589585161	4.17316875304085	4.07746963240431	4.45246433130977	3.38018416616691	4.67042784445727	4.38676422601366	4.87069031943811	3.84496324087782	4.20160360440473	3.71453492447261	3.46869556170695	4.04620333167457	4.33497163034847	4.0989533205957	4.13108188859939	4.24842856216914	3.66719169154748	4.17879938928432	4.63289833015721	4.11992260428842	4.25291372719054	3.75959898192954	4.04514799608313	3.71936296921715	3.95142576348445	3.87046600642969	4.37813720389152	4.0394927456095	3.81086019819542	3.88742441161783	4.17325469553196	3.40278667197286	3.86727569666237	4.29429911082532	4.63620020456185	4.8216467454657	4.53772656648908	4.9131697262523	5.03751529350582	4.79526176810161	4.86475561414016	4.92021909396346	5.01527247230915	4.48146224185367	4.45634996988037	4.20345674242708	4.56822575555112	3.92829904583173	4.51733127507423	4.77525141606203	4.49368958979607	4.55913255974581	3.9639040963656	4.36720567262809	4.35114324411075	4.65433374728775	4.42864529476959	4.48383295075801	4.07315147576134	4.40395135499005	4.40859298249768	4.59377148409872	4.68126417092993	4.62796224408478	4.89602520573123	4.41051913743542	3.43623489948046	4.45650114630312	5.15708813815739	4.62185063591075	4.25753474139719	4.03909508565995	3.5330704583042	3.88994696477075	3.76246278428971	4.16770409437758	6.44173273949717	4.92412012953386	4.83721553685404	4.65630382666806	5.06152551490798	4.99435256074367	4.14949672162325	4.07774549425994	3.84853160716428	5.04102460995104	4.94395042892385	4.56516221977698	3.69894886099889	5.16148676402869	3.97314582972693	4.85154835145675	4.57556077764834	4.33756280474982	5.5850209421695	4.78442654367784	4.57358915649103	3.837613280643	4.12753656253883	3.74561663907384	4.25232467696203	4.22220379044056	3.56689695578658	3.30305150144463	4.11996321797202	3.90957398705957	4.67503616865249	3.53859550682727	3.50044304219412	3.80011903575644	3.90127873285933	4.00902541957602	3.88045540854206	3.8027120469974	3.2665376982621	3.81353019518396	3.9956542202667	4.07619694016392	3.94545259748668	3.87270462345144	4.05672558318925	3.99478618673004	3.68623857504669	3.98002820511249	4.25763405090774	4.41507491303831	4.0754576766268	3.75817038291058	4.06314835526248	4.0752599162422	3.74166436459868	4.54973224642955	4.15124986996979	4.30389306819454	4.22440601431861	4.13482817291146	3.49129655169368	4.05135075185769	3.93164364886565	4.6333316353333	3.92858163413477	4.03631651698374	3.48100999765679	3.85650634489981	3.86076791818052	4.41111644705354	3.09150589523999	3.57799394969981	3.75229879995165	3.93541781707898	4.21655625081427	3.88578962019017	5.87790181984734	4.34083722993192	4.14954741738063	4.30166109058628	4.00537211035486	4.04482780065086	4.0229342342373	4.34315938022959	4.54048399008192	4.25192582588338	4.16563895601486	4.39062837184808	4.06358562962674	4.45577991333768	4.53461313497216	3.64195795801118	4.07851989078878	4.14027153353326	4.18444790883762	4.04751269971068	3.88608190584855	3.8380097218658	3.33375648766481	4.01987133399943	4.37980992518752	4.93603144932652	4.09829508086669	4.11009139040769	3.29394241464892	4.0931082543006	4.01994811135344	3.73041460634696	3.78158756043815	3.78490439863592	3.80707240348627	3.80716267068118	3.91261349564226	3.78642661588092	4.15461119091553	3.8185221885141	3.85353117602861	4.48016100420625	4.08481977374819	3.78999139641114	4.15490942242339	3.94266611875896	3.77025501254718	4.69794917984426
E2F1	ENSG00000101412	1.7578242479968	1.36307850239479	40.1683873729225	2.32988154504739e-10	2.93976519748142e-09	0.0407470415762267	-0.388021686549724	-0.135963093009453	-0.66221664840593	0.0534926696537154	-0.622656588069492	1.19498582572439	-0.177537867257863	-1.03838845470153	-0.640820300839732	-0.305752869551455	-0.167903441532546	0.622423737881049	0.148663358354867	-0.610110683788367	0.401802204232141	-0.149432982140837	-0.500921603885859	0.347678642790538	0.516734180618637	0.0998445412038341	0.0533831186586267	2.16363449643939	0.189489186647552	0.915682977811063	0.157802498648443	-0.0142122443424332	0.291792664509113	0.497934968069077	0.239191867861432	-0.0363080367484961	0.429122962699053	-0.627168509305274	0.603476984158369	0.230800425656711	-0.0681674376629194	0.540596024150917	-1.13384893659008	0.346979577471058	0.40278259830597	-0.0723375325799621	0.414975705170313	-0.50536827656507	0.769515325611726	-0.515761990606061	-0.433584985613417	-0.251318476339349	0.112164359343276	-0.0432119496350709	0.00767101269727484	-0.384690542034055	-0.43016289267375	-0.00226879842219751	-0.353544501050185	0.122118316168916	0.557261446689958	0.576448525560509	-0.228241609769855	-0.309145577685188	-0.0073559978352627	0.0207956038665519	0.571545849778456	0.0248776519999208	-0.747472347533411	0.195174592112793	-0.445679505616248	0.377099781339178	-0.212381501916227	-0.113773868647725	-0.355608012201825	0.0333333626969448	1.67409170091766	0.0547878656287279	0.137701929552658	0.428282977889327	0.415336675461541	0.965810170187944	1.26335558333884	2.59974038528897	0.339792793241492	0.587663916470763	0.890608526601674	-0.400739495670574	0.941581719425657	0.11699355877809	0.442693627030602	0.220170991424498	0.784469510243612	0.278459323225107	0.468581711745423	1.37939953053486	1.1867123721447	0.871395216510436	0.748777578012397	1.99035957122724	1.5860269378409	0.370457743137078	-0.459189947089818	1.53898340960756	0.0796886895864557	0.0921766820664656	1.22822067367717	1.12358926014195	0.267546590648837	2.15933986130966	1.1174130554647	0.781054656533282	0.155377284372469	1.55969562213612	0.810919806106253	0.964404674749234	0.23216401954935	-0.958822262937316	-0.660844052398689	1.43530931935432	0.736082743841384	1.08764753083295	0.166234312727818	0.363384231390719	0.345770718425995	0.836243196070067	0.481676156285943	0.291270819666241	-1.10529645451138	-0.824557124352799	1.27125452978187	0.705844571902524	0.149240742038642	0.367193666768784	1.42142877950989	-0.606566116969941	0.239178197605117	0.0632352472429088	-1.35174681114795	-0.535922939922512	0.055379048024675	0.855155632468068	-0.239841334067058	-0.894399523087469	-0.318289891313073	-0.486793961322177	-0.39372126194663	0.894927671941082	0.0541141271353352	-0.298624630667463	-0.272613681585281	0.330733654313922	-0.369889939225546	0.276606315302408	0.623873164023308	0.355238812726717	-0.136456305473902	0.295429177477152	0.731450688857971	0.334991455586304	-0.276123898845707	0.466001832730045	-0.420369020592314	0.620717521959508	-0.76552215047684	-0.527831871280359	-0.218866613270787	0.230246091751715	-0.179447551371229	0.612345811587737	-0.157382808104708	1.02331451401797	-0.185117967480544	0.12332916474033	-0.0330204120978569	-0.658369652339763	-0.252116865888512	0.470871914678454	1.11083667241965	-0.321246606609464	1.6033771986537	2.31873666848619	1.20333951782798	2.07372992117933	-0.0596862557042798	0.0218381517955855	0.172532466799299	-0.24328432590604	0.0653773404332225	0.252305506656128	0.180892018056612	1.52534735635575	0.577829389088043	2.15629703246563	0.816981427148543	-0.0573159974936536	0.0868460149655718	0.914722847790336	0.750969431578783	0.407804322974358	0.261571290950094	0.160481530254333	0.301300332282226	0.655297450878371	0.149054899880868	0.0417563787928277	1.89589714858504	1.16076113049531	1.12384441258777	-0.0629686751473921	1.42011237791062	3.05686287820211	3.04885979123264	2.75391676556253	3.40406625369397	2.38448055483265	2.15988639451669	2.42084163881584	-0.106723645289998	1.38169630640779	1.81526282230397	2.71112194629763	2.88712488091744	2.38454763059148	3.40780906060779	3.22789672694621	4.6593512949009	2.21108077099757	2.73033866572275	1.70637777638156	1.63248442278755	2.48816503632589	3.04605584563304	0.626730956295852	0.916535214991995	1.955130059746	0.903011135743902	1.74342424344239	1.94869302912887	2.84371584897798	3.12349935601985	1.3179379484854	2.86828239848436	2.99751211712787	2.16730693574946	1.57449806963705	0.256122928210928	1.84388248029648	2.22886935145862	0.918958183847839	3.0286248129162	2.81924413143985	1.11530472398185	1.48607981443527	1.34828770222548	2.998649023141	3.42554956335305	2.34916915121035	0.901963726817444	1.56354748681843	1.83036992207208	2.86023071029509	2.39456493951937	1.94982083968112	3.85994856375315	0.350164763014372	1.94614779120573	1.55782121512465	1.1811333778989	3.96219978715125	3.80651486586014	2.48905877269695	1.59993896504942	1.08079357225836	-0.861324035720162	2.61816862698562	-0.0733961708694101	2.20385489535888	0.477087075345494	-0.134482925230124	1.62320027929958	1.04770462742504	0.19443049867932	2.37927443943298	0.841295475651188	2.36659590020569	1.0918868715462	2.63653814813334	1.50092970573763	1.34982390941351	1.90396104228099	3.78636792971311	1.61361359507367	1.42915465004927	0.371749649036518	-0.15853403567809	0.834200558106897	0.458446605556597	0.0392001565336624	0.104673387930893	1.84748685414651	1.02727499063077	-0.0119186501271283	0.711973838737597	0.156952446828944	2.9507379099587	1.17381872383093	1.6761472735893	2.04137459220814	0.32611466274329	-0.186442283522233	1.98681435295606	1.04545194946402	2.74261016209445	0.016659900928156	2.08006092405895	1.99335168029829	-0.320338509539004	1.03368209578478	2.13182755563498	1.91366680722558	1.89226863710325	0.114096648835999	0.0610906668247706	3.40060410295126	1.27058373682784	1.788334298778	2.64880283927979	1.73249710881381	2.49404254407765	0.811203067697588	1.34701857676977	-0.422031167551311	1.84580134223335	0.769263583903092	2.09020165894231	4.14928012162221	0.780421625014634	0.0768207723593591	2.21280918684691	1.95460845024808	0.393067199557174	2.97798313667989	2.27425175286848	1.36022326114628	0.328816479291637	-0.147777952310484	2.4197698783491	1.12665386519464	1.56848811571322	0.713514145777502	3.15130496887696	0.0957035502435239	0.69821676362261	1.17092648112682	2.00119356169622	3.02450280602592	0.357221969047135	1.4184432688423	2.15747237198439	0.666132486292295	-0.862418997046638	0.890149475410623	0.816926473959711	0.32851558410947	-0.852817460181103	1.94949537811763	-0.614941691024087	-0.468435259433311	-1.26552857762336	-0.11874513566115	-0.68013711379649	-0.299336461852892	-0.0780182793147159	2.40257371234112
ERP29	ENSG00000089248	-1.23964890554023	4.70981583343992	40.1640201618283	2.33509593636458e-10	2.94510030555171e-09	4.6090232105663	5.20591039838333	4.4432352463377	4.29531095941537	4.06641416272551	4.73232744404135	4.7220078160069	3.91168725500001	4.20530017274887	4.37825469432224	4.23528146281687	4.51796347376875	4.64741110476525	4.41608414970672	4.39768572623019	4.56886567313891	4.50975364684184	4.56894749916737	4.06842603501452	3.61325373654272	3.73534574536202	3.75378950781665	4.56966146538069	3.58952945126894	4.24082406625011	4.19162921204282	3.73117550102927	3.87186854977294	3.62975377216153	4.13011565718994	3.5285329990587	3.57711751147255	4.02979059186148	5.13270383593051	3.69875060654721	4.7599258996346	5.70635677239577	4.00294201670135	4.85521458105183	3.74158349870496	3.73661487424597	5.10308202861902	3.94330017972371	5.16948564047653	3.67827724851301	3.76548937324708	3.41808608820984	3.63038537915709	3.71618349369693	3.46556173259662	3.7993830765154	3.88684890026531	3.85187220251386	3.66022286716328	3.88296611163636	3.08394648825228	3.67601816556083	3.37593361499263	3.5945306323984	3.8230312541277	3.69519550718562	3.78880031163317	3.88745995885205	3.98078275603056	3.45193770494697	3.68910069151367	3.72280916131938	3.77874899495012	3.44658750312002	3.88902666451165	3.87303557788627	3.9203430307787	4.03390404700669	4.74537540444218	4.49608741572974	4.60154651502782	4.83103519753024	5.62164841357195	6.28867690257406	5.83855579951637	5.16588387434522	4.92540991151182	5.11928194298456	5.29507254971435	4.81539589587952	5.32975726885351	4.97258293310224	4.96090740626393	5.2327108928671	4.67276085755325	5.73272444405528	5.52074918576101	5.62973616781084	5.6054103019614	6.10025619585942	5.97837263780394	4.98043749000357	4.93142760170938	5.33453462973577	6.53339109595815	5.18567537436294	4.7751882196227	4.80404417121096	4.61767949010482	6.33375242611915	4.90060617295682	5.67318909481962	3.53697966531201	4.74830211101801	4.15802989338122	3.97802316811534	3.99752539834298	3.26928864841046	3.69256390860842	4.32229144718834	3.76431605749588	3.85204251687994	3.52265865829715	4.02427987453521	4.68691732369066	4.43032104649352	3.71601354259773	4.12580708109795	4.0128536094255	3.89399463107691	4.1209819143273	3.76455380607422	3.45795143163332	3.8827440118894	3.89177505107653	3.4935258203327	3.70498017709333	4.32253075330276	3.84584142057601	3.43772662488874	5.33784037303812	4.68613280769614	3.82184916709687	3.90144011153728	4.35198592971868	3.848285243872	3.93836733849305	3.7266806747514	3.59511581847484	3.66687288835983	3.93161437111587	3.93962277676413	3.69912410382481	4.1017617001553	4.09981662341831	3.90031667843554	3.76246703871968	3.79975838213471	4.91823128503924	4.11287106316682	4.07587038570688	4.64773431192656	4.14130360907755	4.51900332997024	3.92038962852229	4.10771178399903	4.40636744099106	4.12728659913448	4.54983444539306	3.66233033244781	4.4041262736485	4.44490772003125	4.24983859996436	3.74405203561312	3.91706471572046	4.07971485614035	3.85095232104902	4.07099839528595	5.62230128572433	5.05897174326467	6.16712231959072	6.74354065608345	6.06104323089756	5.47753430110993	5.4396706668873	5.50611358273912	5.85771646104432	5.98453532319403	5.35405575497567	5.30574505819066	5.61463919662326	5.92430331471824	5.78015866347837	5.7892635231886	6.40178560854848	6.01453484434952	5.67099824317796	6.18180120261552	5.64507910236214	5.23867769386615	5.28239296869065	5.56441211623887	5.40429576606875	5.31768646297028	5.50818342185858	5.9309111778851	6.36650571618973	5.35360849962072	5.62809257668727	4.38675428155804	5.1484574432704	4.83669719072557	4.84877271717046	5.14736729334416	4.87642251019811	5.30303949362395	4.90452788314236	5.28759125950002	5.76319388381824	5.09392402359277	5.49678081699372	5.12415034170782	5.70093979484565	5.14957573000192	5.39331620982325	6.01779625252613	5.11845646291693	6.03691553961981	4.83708245727121	4.97338857872566	4.8571865643709	5.20508833456722	5.15392476631545	5.43399902461272	5.07998129349575	5.31585594825141	4.98438616785548	4.86969530609119	5.48405112139426	5.29364042127302	5.63712687132668	5.52141410932323	5.27354424003799	6.10617765563799	5.3905244985145	3.47976731357497	3.69627448570106	3.72288397741177	3.89987746370076	3.70852648684907	5.01331834329274	5.8161669461286	4.78190988595829	4.99786862131451	4.48965956308473	5.19056292339501	5.58111677150468	5.14071483612067	3.45664966980316	3.72964089442608	5.00859154130469	5.23964824079636	5.65312766736384	6.05954462091875	6.3298280933805	4.96735594291519	5.70145667273323	5.39126552930293	5.92805607974378	7.45217812971698	5.20100083805162	4.9137568962273	4.32732353131074	4.28645099094042	4.09811976533039	3.95306505452193	4.44914080051292	3.8420389321204	3.9748891690433	4.12401421962463	3.95163239136815	3.94280905014315	3.57973484837002	3.74528174010607	3.85286669963728	3.79534905916766	4.2398704118046	4.05595150805685	4.02997970267133	4.3028011400698	3.9448593448671	4.17839096913293	3.96209483877044	4.08868178181448	3.88461227375069	4.07738525337937	4.34838390810973	3.91292498399578	4.34770595096816	4.5939830019327	4.52500075665552	4.22715832715989	3.833162922994	4.33292917465059	3.5567551085787	3.16850698627634	4.37680477025291	4.04632897453309	3.51387013945791	4.22871348893416	4.10784729973317	3.72699278392028	3.9247989525654	3.07830857696222	3.67263934718438	3.60222776994308	3.55369523209327	4.00295011963056	3.83644046662345	3.93711422382617	4.03195562946364	3.29934788687656	3.30067119355752	3.61319348112054	4.12443160575393	3.52107548360722	3.54808149245624	4.66194269274258	4.22786890585646	4.39778660228333	4.44301630472837	3.73398267994684	3.90510746664284	3.15568507850367	4.02904425190194	4.42226372125669	3.50498382783127	3.94630790116533	4.4919346609541	3.96513274696387	3.72755275734049	4.20693691634075	3.38554806268401	3.8721637465725	4.03475268738356	3.80093051741114	4.36530687513552	4.00067283401544	4.19026397379673	3.54884104141045	3.95194612631601	4.0829377272027	4.4896015895416	4.23185008507648	3.9424460283297	3.81839799993506	3.71878455233623	3.69552044745838	3.92876274873874	3.43242408740207	3.88026228401971	3.7577781006865	3.83860622644717	4.0687167473022	4.32694745306992	4.07909834453815	3.5083790266787	3.75490489561236	4.62899988031896	3.33325611590732	4.51833643250531	3.83551406937188	4.31214885834749	3.71933480794541	5.01112357422923
CENPW	ENSG00000203760	1.34314400691409	3.45801731643566	40.1546402691138	2.34633492857476e-10	2.95802612818969e-09	1.88851384149836	2.8875456922573	2.93371180047912	2.92700429878439	2.76242103861949	2.1261842781847	2.69599535617483	2.18540217781375	2.68697146795809	2.88349686226385	2.31611408747408	2.31191295180609	3.17984193375278	3.23595854796166	2.0611974809077	3.45322884206372	2.67161760242874	2.81895239076299	2.68460166535925	3.05585033965357	3.18465998960226	3.32445458818578	3.84337895417592	2.81312168108742	3.00350242490933	3.68582611105992	2.84742218248749	3.64038984657982	3.45650887322809	3.55135406232947	2.58227422845832	3.59537385993674	2.88889635002308	2.70483589506894	2.87466313725175	3.54599785880108	3.54993389552267	3.19909263149552	3.15947784539784	2.642674382738	2.48484892060039	3.20351066646565	2.82470041829084	3.57788242290528	3.29080016187197	3.08595856028651	2.85467495608118	2.40419410403498	2.30952236962786	1.95394816987891	2.99091457354487	3.5212274963012	3.30657859477474	3.40300904746951	3.12974751158825	2.83539499332125	2.92986036144032	3.19728765073938	3.23931946122186	2.70417991558277	3.15651741457326	2.42854107179107	1.82731887885892	2.62659318768881	1.9528194761172	3.62302649323285	3.0926742727408	3.21302052053106	3.4363946361976	2.99026513059749	3.33510000477209	2.64557002577778	2.65296930018465	2.44622203901758	3.67944055580976	3.07336982735853	2.77296838709407	3.8239736261317	3.31309363749478	4.28617796003821	2.7968741426214	3.2764394923412	3.23985491526157	2.37335696628281	2.93375734808892	2.20497818107752	3.06445034074119	2.90141747892205	2.65801352551772	2.68905428322599	1.79793006534978	0.954876009576937	3.11761188109857	1.98360255635838	1.97615281720146	2.9286688835778	3.18323514908007	2.2666148319515	4.05417463602572	5.24983878199061	3.66507071565274	3.44659567142998	2.79606759206692	2.05894003970766	2.83886835078027	2.04471519143078	2.58164324924656	2.74342662760505	2.77470366292863	2.69450733409249	2.21859770491956	2.62236582147781	4.00581076717749	3.56363434218618	2.65376589877081	2.25656218468325	2.35281050029555	2.57742233194484	3.37771705556672	3.84515307411568	3.76404295709653	2.37091585220533	3.1360050585038	2.69692533989525	2.48922109422551	3.03332845544934	3.81158607750526	2.62581975067537	3.40142121600534	1.85633940545649	3.01218425977431	2.5627382028478	2.96338571425876	2.50977649684372	2.56104228415986	3.4595551399852	2.72949901675529	3.12595010772104	2.89931857652189	3.63190905970383	2.6820049367956	2.95075974548778	2.98178118034769	4.09835454954084	3.73654687941174	2.55768637000492	2.7790515790328	2.17677389708888	2.68697801680122	2.49371260677177	3.16912642188557	3.31829658301315	3.31884192654007	2.73044961367026	2.55761442801898	3.45279969463152	3.19184624052505	2.72999604269075	3.2899519857169	2.7689387998196	2.97942939940444	1.44661752330092	3.57180221890198	3.86666520599115	2.83901021463778	2.99269560369442	3.9272854759715	2.73784436500698	3.38469211852553	2.74630255028098	2.41370431050121	3.19785578762981	1.6763377304526	2.7488876089143	1.74413966121858	2.47170594091279	2.19286982971985	2.34520147495391	1.70340417428365	1.62538071754124	0.490574740534178	1.53965782676425	1.52844545915405	1.26953946328307	1.88890035548261	1.95959003307998	1.48755131890195	2.31826245639752	2.38563407059742	1.93484194961189	2.16538627331339	1.78060142442447	1.26106473963591	1.21670563338496	1.84258616363177	1.50981911579289	2.32764097025531	1.30850945373848	1.36270548517862	1.47848207630458	1.62604591737134	1.51836687602502	0.82682177097156	1.36905003527872	2.80523680016446	3.80525038193846	3.76365716041498	3.78024668982044	3.769457113081	2.61735796968188	3.56778327283209	3.73467745942999	2.68028620931128	2.79031104523963	2.80995630414126	2.6120847914619	4.28430886384386	3.18995597823526	2.85677034014871	3.93352697226418	3.02333618922085	2.57157605437779	1.67120611316899	3.33355717401756	2.92294888009575	2.685617324687	2.92849671799799	2.44759313294648	4.16606383157321	3.30837269900805	3.24793078561613	4.53619006537494	3.86851479810662	3.82481145999871	3.08380058296943	2.23392860881746	1.02391446450731	3.19766412566984	4.33518414223752	3.49155912351168	3.49970880170756	2.78661441482484	4.38087102123867	4.07224175159446	2.75165957290752	3.10099099942378	3.50137821267976	2.93785554706614	2.91690131963069	4.10841965324503	4.61754785177677	2.611162536273	4.34820484017392	3.57719777083043	5.01400717130214	4.81587194786308	3.77869590177022	4.25555873352713	2.87957562197239	6.55119339874555	1.76072697525871	5.50233229720264	4.89272380379615	4.45660012424575	6.28573262213165	3.90956678240923	3.75918932198112	3.17270526788237	4.28645099094042	5.00363270047888	2.32546903532631	3.48642662274842	3.51642119838558	2.83691639949901	2.58392244518679	2.95389432840456	3.40839169295628	2.72998077118417	4.2290999857413	3.88867513056203	2.84137441180342	3.26900331702741	3.70891531329128	3.7331596018007	3.21583070331713	2.55736657068768	3.81570291118953	3.51065114594792	3.03922225357469	2.83217673567205	3.10043375855612	3.02804525530592	3.06055078424329	3.51356960503614	5.14266689936464	3.23879749068238	3.46899591258293	2.80638287143902	3.25106572472555	2.30840788438646	2.87017518198972	3.52017985096835	4.22336820118471	4.94669428023714	4.27526583434326	2.34497488691225	5.06477109348424	3.94450399961574	5.7165162515572	4.84457208246597	4.86009658790405	3.82807615451302	2.95249126776327	3.3762439882996	3.90325742120566	5.43597949277263	4.26545011965859	3.53185029189395	2.75102355948447	5.81533836443976	4.35296521655708	4.5872125943749	4.44918684877131	4.00601138949206	5.22070188606412	3.57351303360271	2.65817670105983	4.61490280628307	2.15402098483606	4.74630429537637	3.04413519384885	4.40713149343101	2.8232724433471	4.98442229931154	4.39486371494455	3.9275963705003	4.02017598607255	4.30328865679648	4.14518312874368	2.96833563237688	4.61606468723954	3.3543994520519	3.67796176830345	4.552909568633	3.31094837367332	3.3144363518968	4.50304006980195	3.71057624933108	3.92128054523511	4.31487982905641	3.42965838756076	4.37227993829527	3.86207580218691	4.88777136820057	3.39671421236621	3.9478596834414	3.68580785397949	4.52963797977281	4.8860649651336	3.34663995519317	2.80534230481375	3.06404587084639	2.84718663612186	2.97326385099081	2.75698889327026	2.93548272575984	2.73472321181348	2.95013826897485	2.58368681734269	2.87750891262226
EXO1	ENSG00000174371	2.4402031103213	0.0641303096200367	40.1342951930828	2.37089887225759e-10	2.98773273075296e-09	-1.98646928088573	-3.04309582021833	-1.52823338357941	-0.955442203655256	-0.919000637720494	-2.04336446094145	0.197286779067211	-1.72127225833178	-1.69526523598867	-1.30426801400292	-1.31946709220754	-1.3597013955711	-1.36360170146065	-1.27411895439548	-1.13288091725118	-0.952868945885495	-0.88340740534772	-1.39735427531966	-1.33806044842558	-2.2475892272408	-1.56243100853545	-1.32507073618168	0.674470743753333	-0.84879279035833	-0.730214539911088	-0.587999178180735	-2.29346217407618	-1.07570959531349	-0.755632360329977	-0.626293316477025	-1.05070581090494	-0.900203292169494	-2.09143930872297	-0.255851621768359	-1.93170126590335	-1.33037210615207	-0.802541414594661	-0.683289961046201	-0.983993732294125	-1.49048424923986	-1.29844176116727	-1.19109794755728	-1.95280501316566	-0.454453003384459	-0.432983181400823	-1.53920139528699	-0.827097154385217	-2.01928536016883	-1.5807124448641	-1.15187312461877	-2.05121265190695	-0.983842903681515	-0.70920455794642	-1.21339435362333	-0.775739393903066	-1.84347128756346	-1.17540511856968	0.131584213617555	-0.904028930210355	-1.89340506504745	-1.57881269023615	0.684057819707029	-0.18974380733571	-1.29306629881373	-1.11012945460682	-1.36663113671514	-2.04475110320521	-2.62330416414287	-1.10895776867537	-0.935057725184607	-0.297428978300504	0.518637818579219	-1.02683236810968	-0.828411733155855	-0.925236618280427	-1.13297131633464	-0.759379540655676	-0.994844631631552	0.436988991354205	-0.793137957972205	-1.24017628687379	-1.41299259252881	-2.32606540316961	-1.33857862154702	-2.42975632139888	-2.06034726945204	-1.23418723351148	-2.15339473947797	-1.37744734378079	-1.83420009143576	0.263787103667943	-1.58516060715338	-1.79874489686192	-2.00971211306759	-0.43100676427558	-1.32380246530902	-1.67530540083088	-1.8411863019394	-3.64662339275458	-1.86126228749073	-2.5942499424232	-0.577386385667687	-1.54697729869709	-0.759463576840654	-2.0550741807918	0.305523618046448	-1.37822676098921	-0.225588139706798	-2.59543930997525	-0.706896283666396	0.266269126828545	-1.89648762022964	-0.82938534162356	-1.92102309033821	-0.0139073009761234	-0.014188360925547	1.17191847851785	-1.55462732361465	-0.431429013354014	-2.97158903307594	-3.64662339275458	-0.0282303548750762	-0.272711419384739	-1.34075429865992	-1.0473561750418	0.194613574622796	-1.5992490697642	-2.62435157487791	-0.173791474950487	2.09682913915272	-1.35663778788739	-1.30075790399695	-2.6103784318257	-1.55714781213705	-2.02224356640801	-1.41499350990691	-0.307765950120754	-1.99833142192242	-1.58052481511033	-0.94016069870379	-1.78040902420662	-0.858494679737519	-3.64662339275458	-2.46810607797504	-1.00344656788446	-1.73774296680301	-1.28759826746545	-1.01087960445594	-1.58442420126579	-1.97037945283173	-2.06033641017057	-1.17918833882563	-1.67476619819539	0.302355462006625	-1.73633722481737	-2.06072658921029	-0.936958983284545	-1.54778683496901	-0.914745935676157	-1.33063653071116	-1.61995086387103	-0.524588517268734	-0.470927265095306	-0.98124132664481	-1.02806533453849	-1.18376505090529	0.532827964663856	-1.1898561760629	-1.98745659734778	-1.82360731691706	-1.26219138258969	-1.64997237734225	-1.23937107016357	0.637728689009769	-2.3906408949919	-0.46785183598956	0.915350175902794	-0.846384342745764	1.52909821767221	-1.42253826057493	-3.64662339275459	-2.4377948631708	-1.57846587415536	-2.36919211478886	-2.15332479624904	-1.63031810412173	-2.56347700892373	-3.09511788714847	1.54676169189517	-1.50998054576781	-3.06007941596599	-1.15787759904933	-1.08617631077775	-2.90743977993329	-1.86427030002501	-2.84956387338732	-2.02387485502791	-0.886806670000261	-2.23281006093188	-2.38312210796839	-1.07254390969807	-3.02690957590069	-1.68577117805358	-1.63447427180782	0.09352358266735	-0.122452908035277	1.06794748901321	0.926849565242641	2.54637537106491	1.20454705564497	1.47003046694954	0.475065174412033	1.01668371011995	-0.529273419281705	0.335920425233045	-1.39006490755933	0.941115412365922	0.635643616044008	0.990166501263414	1.7082399367586	-0.227787128340875	3.09743991433363	-3.64662339275458	-0.130885850398181	0.484137281065713	-0.504709809435922	1.15407284086602	1.80402628480003	-1.76036966479196	-0.283703535090473	1.20116937824993	-0.365864469424015	0.225679188205122	1.22543995180819	1.52575880780442	-0.858011245870535	-0.8902701760946	0.530645875497824	-0.489329168800554	0.350227790581801	1.10445994729015	-1.19607687372185	-0.0822170197859748	1.74696504036137	0.811414904188284	-1.78722404958942	1.54149145520197	-0.335824991876654	-0.135886046559571	-1.12258582845365	1.50545152545093	1.7735044261115	1.67697388299109	-1.79665014137187	0.151661382521381	-2.54513470355932	0.974516066832983	1.67213100820617	-2.32499603806728	-0.219026181364637	-1.49173968336402	-0.569525017513607	-1.94974581291978	-0.774229157030746	1.24420738799615	0.85320829844914	1.00199721347459	1.31666539570697	0.668978657845478	-0.0457907858173221	2.37856420460198	-3.08685347934724	1.65918029199383	-0.860265681480792	-1.42200380100857	0.0349493320011747	0.00606794304366949	-1.26541003296315	2.40950503361744	-0.136353390089235	2.05392104316546	0.902737182322784	2.70370320162689	1.03582459428286	-0.42552520666195	-0.107048774280084	1.33189834082726	1.18137926447727	0.117512717229666	0.229604731466418	-0.966084564711466	0.202032427298334	-0.190525307668711	-0.556276700320101	0.164138250163027	1.1773136667835	0.995421912950081	-0.801363554292122	0.293464403377867	-1.98644200696941	1.74233931649354	-0.56225176876531	1.28021177679295	-0.759258968983787	-0.123017163174073	-2.84657116938253	-0.691387453148522	-0.732174945964753	0.467173395264658	-1.30057096925863	0.811003872974484	0.645436910873639	-1.33898153566797	-1.05890863967962	1.17058073433012	2.11317161164855	0.332481483446118	-0.783211346154971	-0.46969281686743	1.6683324777048	-0.474992940867133	1.44947776160451	0.743866379185726	2.44882353719568	2.2208395065285	0.725234540637034	-0.0207304521153735	-1.27540251693225	0.979927332127143	-1.33740444151167	0.861449896159715	3.66235754404163	-0.194418956382164	-0.108522263142468	0.691063947827894	-0.0103212797892655	-0.920482291112565	2.20213656359577	1.28717550043552	0.324786688987005	-0.155167350588902	-0.763183610160371	1.86078368799881	0.851884114277796	0.894483051077433	-0.2178932588376	2.61505761731535	-1.65678901557388	-0.266394362409022	-0.287793069498335	1.2575708004947	1.87665354041401	0.185008540553236	2.45774104844881	0.183486127242883	0.749318711410402	-0.265103142047927	-0.443637223177735	-0.0888013415629196	-0.385010951006477	-1.33733705190707	1.36155768638523	-1.88425702294068	-1.42633621783567	-1.12670815766292	-0.674409125425611	-0.906720870883481	-1.32035039361454	-1.6599928817854	1.02339740189476
RARRES1	ENSG00000118849	-3.02110232924387	1.83761409389657	40.13310007936	2.37234979072242e-10	2.98830024671935e-09	2.27018350830588	2.16892639409801	0.198200563522221	0.378722179897216	1.53294474064236	1.31845043879759	2.15322490980864	2.29455629838227	2.13897174500608	0.769979644776849	1.554935410197	2.09568204060157	0.67409745451152	2.0589485446311	2.40648174591633	1.72161732289238	1.45972555946771	0.157617291461334	2.56141338458034	-0.00730464954164876	1.13279788251257	1.30711874598876	1.17737207539976	2.3372223510259	1.15007834678616	2.6332502408887	-0.207463642728228	1.16998714259939	0.271682325185102	1.07266726052573	1.46766986384851	1.00362399820908	0.281009797817155	1.70573889243773	0.720187499899062	0.43415852762393	1.36879859608486	0.939108953095397	0.901432013481545	1.50604860427405	2.75690001637669	1.87226689992981	0.828047690600721	1.33177522272557	0.721977222336537	0.657315579074977	0.614750675188799	0.661156209142191	1.93057617333553	2.20624350408263	-0.0473139879266315	0.584123587813121	2.93014836322793	0.653814441240105	1.48684624497909	0.230532183159238	2.66220779367573	1.66682876751182	1.26184919707019	-0.15159914122814	1.44037958941505	1.33957731794778	5.7806567248151	1.41079934095749	1.74850244466168	0.729518428897073	2.02202223365103	1.09833149465676	0.691512078712134	0.705720202252539	0.302227355070622	-0.491809729202403	0.341423674487038	0.50827928974922	1.71437157113411	1.43975574459684	1.16156228928562	-0.289391126164434	2.08200893932567	3.29207014292487	0.722478780330056	0.5456827762033	1.05162001513845	2.08228153474172	1.65379349265704	0.551636421229783	0.279995333440442	0.130141794435081	2.47788246691621	1.80324824377916	4.27897300803911	2.22774797088312	0.271064394915548	0.232587710054982	0.640974216411049	-0.570351667305651	1.1237488251226	1.36200153650897	1.13709963520435	2.84377643595234	0.53789683469167	-0.205973516754023	-0.00263469938608425	-0.156438228003859	3.1199490505	0.499492735861895	0.989230337417976	3.20626217766182	-0.386923154590329	2.20431658333316	0.215500507979219	0.919793677823939	0.783902805654407	1.35998391084677	0.609783251660081	4.04915593634318	0.764806232134089	2.74379896239375	0.710826354531175	0.724165014244043	0.40537803787913	0.162472114857768	3.35652428134763	2.03718227751951	1.9700866365036	-0.444248136485684	0.749439577715865	1.20338091342419	1.98619719489456	0.645973793542662	1.5459810414645	1.42673508889484	2.80784569221198	1.36491521897355	1.16486039979441	2.16041106214947	2.66885344081869	0.83533620087968	2.46634947288436	2.06079518789637	2.07738934630427	1.22245455312283	0.567556067683639	1.61157483292687	0.41870529321708	0.126719817006614	0.623235928609152	2.76505022580977	0.96544565059465	0.949086203951613	0.0831335173171991	0.417210367740488	1.73447399665398	4.05031883816374	1.71544424894459	1.58995711322573	0.760109600910051	1.31452606724115	0.595631984781746	2.42073344470265	1.34189761113995	3.58452517778207	2.87345112027687	1.40055364719896	2.23765995077585	3.0013780991784	1.02331451401797	1.12147434948438	0.790231609861439	0.972144477209749	1.74595923380604	1.88957406315871	1.20320637535997	5.4313928260402	1.69559268003517	1.54096906668433	4.11722446215	3.66705148831326	0.691818687958463	1.4034982567985	1.40719600168821	1.68769316019494	2.4645783342574	2.42417911739596	0.901131121662663	5.19520760883047	1.8211298308463	1.20821304552796	1.97087652032205	1.02359979842891	3.28288940512132	4.78133727117442	0.426102436654142	1.515264758549	1.72847876389571	2.45112178311193	0.764546274415805	1.43687429086001	0.424782882949658	3.42327155252572	2.12190550047533	0.0911842689241636	-0.170862023568124	2.41370317943527	2.63737039517248	-0.324095460664562	1.97735096480149	1.68548450025764	2.95647455026067	0.996857779001529	3.69311076425811	1.39758865323907	0.935241297804186	3.14588550546943	-0.00945205465940605	0.221530751957572	0.322921543133382	0.727067414480971	0.494330089200829	0.839340498836093	2.15493790258487	0.143275052873391	0.390804361872428	-0.221439969931156	1.62362661874975	1.68015502712221	0.23446363776314	0.817639531584617	-0.0875034334063425	0.462266048130736	0.497223460082425	1.8321333172742	0.882657271710025	3.5563949882123	1.02114035179735	-0.630202454819494	-1.05273100338612	-0.791050801011876	1.69705962216126	0.498390499131199	0.458179707833228	0.0847918988987106	-0.0822170197859748	2.70725790942962	1.30992867091412	-0.29612904259336	1.02411302573647	2.13935283882237	1.36212686759851	-0.25378507388497	0.329527859258083	-1.400261364193	-0.48918526617704	0.163272047162341	-0.960293070504279	-0.00766919923170848	-1.94684198622988	-0.299751816509519	-0.086367219644482	0.181664477978695	1.24953843758788	-1.22009752080034	-0.0366407415814453	5.22647235486196	-0.289393905909723	0.0245754043021885	-1.13589866919851	0.362185811078862	1.16768697407265	0.170726893825264	1.84920600712516	3.15975200168292	0.695199631789468	1.72665302356068	1.30772761144071	1.27127477535163	-0.371230507235405	-0.12000767245845	-0.66498207887503	-0.31102335614939	2.53403693092355	1.25908737030838	1.0195187505041	2.7417961047248	0.984807583443414	0.258792241387942	-2.87268346740879	1.94576224817719	-0.0983349339081004	0.126411744154159	-0.411350045743433	1.15107219489751	1.36105040695815	-0.0523500454336957	5.79221174924158	-1.61631127689663	3.78535340949096	1.01270406852662	2.64773018111351	2.49656884830979	-0.871950761578774	-1.4014613931977	-0.719873481742923	0.940563354041396	5.17296545040542	2.80814811270585	-0.0848159665682195	1.53577986784953	-2.94402873805194	-2.18697186341093	-1.24340203543511	-0.481961143699232	-0.0953023566584155	-0.871214573946333	-0.959929762325859	-1.90996154967054	0.486144921492134	3.05455228879979	1.47848671008574	-2.9952217445344	-1.392720175641	-0.961039111355215	0.0906869682744063	2.87367618103613	3.30785793134429	1.30170872254851	-0.0207304521153735	2.680740040842	-0.587215218717151	-0.490826597943806	2.3245854572992	-1.59302170665806	-0.0392146645825261	-1.40913059499275	-1.88004587449481	-1.64333173466677	-0.920482291112565	-2.61869705607674	-1.17454387122571	-0.405453804789474	2.06030828416778	-1.85856834762399	0.906925789223208	1.95101086876658	1.19776101251182	0.341146341281989	-0.712520997035009	0.428071091368307	-0.570948314489186	-1.68556894730357	0.138843614286973	-0.88437112327879	2.81686304020493	-0.480450031450305	-0.0331886110338648	0.90255188184881	-0.265103142047927	-0.443637223177735	0.816926473959711	-0.692480686375776	-0.137498491502702	-0.839982955077409	1.30322740390388	0.4183806402811	1.8515588695621	0.948868732037931	2.93623677289641	1.49966442572217	1.84371235940152	0.522050642625462
MFF	ENSG00000168958	0.54447502904648	6.05067968575822	40.1304865316029	2.37552584608794e-10	2.99103941480871e-09	5.4729642314694	6.29515284413615	6.19490268180855	6.23912542742921	6.16178948436834	6.27147735212908	6.18219560983792	6.29471886193011	6.2277965748259	6.12382308296523	6.20467890228314	6.08242110197574	6.3389235181949	6.2219998235063	6.40304238635238	6.39439699440067	6.19257438281053	6.29835473710916	6.19205651238327	6.03219650767293	6.09288590004377	6.2340217525214	6.14762868531454	6.2699342481261	6.25163196807448	6.22213062806387	6.24421073839851	6.23814057614126	6.04842385609666	6.02884393146058	6.22827490455379	6.10600961397247	6.18759635389682	5.71240812838619	6.25580015899209	5.77464760191728	5.89506836153853	6.33337693659915	5.68195304253161	6.21241933121785	6.07433062012552	5.60304693764111	6.42645956945776	5.78773318957222	5.9976593299917	6.15651078341687	6.13833222777821	6.21569443223654	6.37862832240342	6.07882218356511	5.91106439905115	6.10079129476627	6.38831861972241	6.22067693607212	6.05394019534416	6.11919176820563	6.06298050960963	5.78951598055153	6.34127184942632	6.21151165540095	6.1101051579437	6.19309406868071	6.2186683886818	6.33674611086077	6.030923716764	5.85925531404165	6.09631418969571	5.95800445095066	6.07210794671412	6.13819709656519	6.00067665480082	6.10433275425416	6.16247272767264	5.73888093551288	5.72844894671559	5.63964442170257	5.8645847066136	6.02367898260551	5.8950945290068	5.93099680902644	5.51607563725416	5.50049623908346	5.60257853630138	5.51842591591412	5.84819467004015	5.19769264728168	5.74790460255043	5.44655626744105	5.46110248969953	5.58415560815418	5.38521911009057	5.19612745558661	5.34611085757231	5.27280122569078	5.16748260361363	5.1687292004399	5.48299326622035	5.53153712644739	5.19124250392913	6.52627281800551	5.70997341385578	5.57144091776631	5.6915669773338	5.91313455933232	5.10997676639513	5.58526997919219	5.73022440747682	6.30877572823178	5.74039303601622	5.98567547820299	6.31383452743117	6.08649235428605	6.41718588353733	6.27609653895625	6.07598762450581	6.13656662354247	6.1055371659136	6.17507879677677	6.17631795360039	6.06534509010838	5.779626492015	6.25556240383841	6.24152227003854	6.20520161028057	6.2691088532984	6.21315980561598	6.12590255709403	6.0726033051373	6.10216739489354	6.11064287561932	6.32360448802919	6.17436633445659	6.17476650928202	6.16762068493645	6.31039510530599	6.0773495801976	5.9103386016519	6.26504024925646	6.06096375459683	6.24083325055993	6.25919904933664	6.18944446115159	6.27151546018192	6.41915048847944	6.2551792934645	6.2272986466463	6.17315898073358	6.09585476506864	6.19718590589558	6.10705398517214	6.1611045287196	6.03608588543464	6.0917947527019	6.6002386886955	6.19128532451448	6.17282580596602	6.33199620356112	6.38458282715594	6.27615994937558	6.27343557568297	6.19308472667831	5.87070619884978	6.32794112012828	6.47627836550707	6.26437402486381	6.41229975637468	6.21545046078372	6.25678222034454	6.20006024728585	6.22116935701198	6.34197766060038	6.09267820166355	5.95244618325509	5.18228307449245	5.60055876627054	5.42346209946664	5.57277682412706	4.93754995212874	4.96406873576128	5.59213925421379	5.33557735067843	5.03351661903324	5.59568725155555	5.64213804339662	5.5183735559204	5.36229786951735	5.12945685772143	5.56363441072906	5.1015899205609	4.96947584052555	5.38047455814459	5.11696211478952	5.1845812690853	5.55448311174285	5.52776487842021	5.36305226252268	5.69269060369831	5.49556553992839	5.33203695736043	5.34943368434729	5.0407783773017	4.58929219409852	5.25814936974864	5.33097023118092	6.11796271664224	5.63365258657576	5.58879197527018	5.4591944895195	5.57760786580757	5.99118877810182	5.70637626444268	6.0091554755822	6.08012892302808	5.80151331273808	5.79969264614497	5.52541335138008	5.74298085500639	5.40816299509449	5.83550848796499	5.74483888153233	5.1990181702377	5.79931710424034	5.35306231840157	5.63183827527281	5.60846270250684	5.58318859992748	5.5977277587467	5.65591904443304	5.52855796261417	5.79726210593809	5.90698666607651	5.87666282720752	5.84576739148144	5.91458282688733	5.80401664092112	5.4751635329435	4.89376640603406	5.68709337185075	5.5215781235825	5.68927328470821	6.51138003161365	6.30261299870416	6.29027998047584	6.26543707943356	6.27773343441982	5.41923186527917	6.27197337675659	6.05182622425466	5.73255731263743	5.70212630793708	6.22543114258995	6.23518427659138	5.81130660114571	6.10872400013802	6.18248926619669	5.90915160343629	5.67181698126872	5.79114718205055	5.02565546762624	5.84825761208609	5.75575148621319	5.76215936268212	5.59200600768428	5.65526557854426	5.42314082783548	5.60797707932621	5.19437871461215	6.26882264553012	6.73305295861566	6.24898399847328	6.33683574407302	6.11808987545634	6.25567295912907	6.17414286102184	6.23127427817471	6.2758927572583	6.61835235401565	6.43500204038978	6.05555006157026	6.51865631929358	6.28122275729381	6.27324038261367	6.29587669962029	6.10000280057561	5.9922167836916	6.44143353934695	6.59334050637073	6.30931685133019	6.43145975443958	6.46570556172779	6.12481173715078	6.37067705530854	6.4178191927254	6.46141273000167	6.15484341042304	6.10514956236956	6.37344039983433	5.9421123900686	6.07670405052098	6.18490077952195	6.2423996750728	6.43444710300651	6.34065086023395	6.18462475981288	6.06938702982269	6.14264655301456	6.17928900361881	6.09763952794704	6.57692576941878	6.48504295901513	6.4348162402507	6.36973569476188	6.43636300983469	6.52325736918544	6.34416025558542	6.10760800681686	6.48262140721097	6.05420641318458	6.07720813870204	6.14291704830675	6.2271982888488	6.30096430282018	6.63556868687959	6.25170294417334	6.11246360005368	6.53927343103985	6.24779765914517	6.3694927809449	6.21341575131829	5.74900707766737	6.213506801966	6.40133678254688	6.24535637280191	6.23967919454116	6.42094145841011	6.08499842716105	6.46831685881433	6.20061455363253	6.42212071929822	6.20233715452631	6.31556617951435	6.41906608745187	6.26546772457063	6.04090525073768	5.96775546889235	6.12170190144248	6.11142210811761	6.39781097593649	6.60446335828376	6.53343723438189	6.56651747908713	6.09238401638992	6.30321025221053	6.47972965933814	6.24674051493625	6.3047724029652	6.42911920747572	6.4792722223064	6.29387907798228	6.61500939035073	6.20870919934377	6.57533860836824	6.25005931645186	6.19425429445022	6.38471891215301	6.039423835539	6.27191026223973	6.25513241381121	6.26996934691815	5.77932488113715
NDUFS1	ENSG00000023228	0.468741793386567	7.17093251452983	40.12450475244	2.3828110987548e-10	2.99768476307543e-09	6.8167051564993	7.13540785656211	7.29589573771448	7.53312193753292	7.07455264861434	7.01824850826374	7.30100674886698	7.29562732791728	7.31078048394202	7.30629414931231	7.03321399368568	7.43188466597361	7.28727149120972	7.20446447645103	7.03664004048494	7.51724530727065	7.29353192175442	7.36261194494211	7.00485664283796	7.41184131508181	7.31039946493899	7.39182650647061	7.34555836545284	7.04103692298766	7.42381590422207	7.52137298578633	7.43363485104132	7.18356823299475	7.24176526216939	7.40076405199413	7.38300524105325	7.55837877324056	7.39573805620086	6.8207514951213	7.27317984443124	7.10949356152833	7.2161766178486	7.19758309803627	7.38635567134798	6.94750914606853	7.21097207478419	6.88254221159866	7.32501790884947	6.77603496362591	7.19319275043174	7.49095348093204	7.18419954668498	7.10294517111813	6.85046430669616	7.18782115395879	7.29271160146863	7.49334828307001	7.21106012140919	7.23680879696727	7.27126597649666	7.30812769655281	7.23735568249405	7.1993001477055	7.27517536561318	7.45081863586108	7.33900885927743	7.29848594206467	7.17501470738204	7.02408816142969	7.16464149671306	7.34688972205856	7.38568262677856	7.18015800941635	7.30068014388972	7.37514279438943	7.35793821593588	7.36694196954592	7.40883909648197	6.96190580609134	7.06881046656315	6.92414883556178	6.87898543764208	6.85874550211097	7.14055654671466	6.9090845843355	7.14158284903258	6.87065257528	7.10347434679641	6.88451399381818	7.08207278899927	7.01325924082776	7.05630216422541	7.15436923093958	6.93655626443606	6.93304453094655	6.90102273534747	6.6294478963921	6.97036533106056	6.50468643698778	6.41132761116159	6.64960461408437	7.24945370909496	7.02333890213084	7.2274763186759	7.0603194718114	7.07369287465661	6.98701646686106	7.02432430037787	7.04144940717135	6.54119031641114	7.04584643257279	7.21173588087203	7.00372523134012	6.4707053806619	6.88795583389107	7.46175472819479	7.18928776771161	7.32605486292365	7.10047305165107	7.1944192954602	7.04914547736809	7.28659246827399	7.02986592324931	7.23450742238741	6.80162243733743	6.91046819456754	7.22438111521693	7.29955691450142	7.41728042388964	7.16655534677395	7.2349106909305	7.44269683689347	7.13226571063296	7.19166830103447	7.09180069229323	7.08284368969206	7.36514617713757	7.01224153897715	7.3379307739302	7.12373861210006	7.40014573162818	7.36377603416604	7.41993352971058	7.51669267395976	7.3262727090307	7.35021480499271	7.23305663707383	7.08498052941944	7.1214914621716	7.26870426859757	7.33232988452514	7.1151680344051	7.02416714524789	6.97803545367506	7.13069314103881	7.15646381902492	7.19564171156311	7.10120361212122	7.16422247729202	7.12390993804576	7.4201933158106	7.2413249576042	6.91938416266962	7.29015058984815	7.15314429092023	7.18477027676114	7.08944055503516	7.24711291138434	7.34497144696073	7.25794537473795	7.22707821860821	7.52855467015274	7.44757067897986	7.31421005208438	7.3298557601755	7.24517498964527	7.2367556310125	7.0765461077568	6.54750300622053	6.80786136630337	6.41995358331801	7.14955168412308	6.43783610511865	6.7504560344487	6.73689170148729	6.67407919944404	6.60995890438209	6.85553240583347	6.89709787509596	6.96606572953983	6.7987018105054	6.64492778961317	6.6899721367663	6.90654638061921	6.39156667696444	6.94916755074434	6.50088076358834	6.81678299574493	6.6080241835386	6.79552871954281	6.75250368318192	6.73495331146609	6.85984990689743	6.75833248271108	6.65324685598009	6.62802998230423	6.28165603036002	6.90320913853235	6.7215839239306	6.9909522482553	6.71872442813884	6.80001130496687	7.2026080846113	7.04479177612048	7.03039327777529	6.9682609348863	6.96049556470722	6.8760524841109	6.82228742763815	7.11451645640559	6.58164324148532	7.07649012732116	6.85165385852451	6.80796482040145	6.92746276799669	6.55127435592057	6.84824102410836	6.8151642829373	7.33923316296263	7.03958565261945	7.05570665993138	7.03507491493802	6.9842193072591	6.63874732733154	6.80880655110396	6.90483935584024	7.08407803378254	7.16675366877244	7.24730183454936	7.01467173651455	6.92750382556125	6.23333779353267	6.84080856613373	6.90997301012306	7.00289915096911	7.15710505409712	7.1913829133461	7.17690061870123	6.88688143356919	6.95303611265518	6.46062784413685	7.18609071937414	7.00368100427291	6.77526548445431	7.07846583649468	7.34512861904428	7.13254927114146	7.02620547369307	7.28572445296921	7.53102778580374	7.16611336113446	7.14155220027572	7.23390266125235	6.61320726607129	7.15675523703485	6.68551517509881	7.39715180872717	7.0391571452887	6.64525612440418	6.93061350096274	6.76240032007299	6.59816645173771	7.11943711334853	7.26289184848412	7.26401793646307	7.12269928946595	7.3263252240156	6.92535514582553	6.86275254033727	7.47132523554421	7.37028104379793	7.83190355073854	7.23951496938073	7.25005744627378	7.12641714977433	7.32256143536353	7.14969594026209	7.10548884119421	7.0105372056484	7.13322897121781	7.2625596928206	8.30269913337946	7.19096911936529	7.46771107072804	7.20148874970702	7.51629606991692	7.28431092477397	7.08822597797352	7.11939621834465	7.35679821764885	7.60361158069544	7.2778733876277	7.29782490103012	7.23529628285584	7.45306050551867	7.37128849329925	7.5949811664857	7.41561156502554	7.86812167432251	7.08881185167672	7.36850528823022	7.53676226393366	7.47906181053871	7.83527400404378	7.72322850628769	7.49263631242648	7.46912033946412	7.33781810312762	7.32288204126282	7.51827639695807	7.43055973010938	7.33965724626046	7.24706658053216	7.29820484601973	7.75323776496663	7.55095597438187	7.47418998662279	8.44830872763205	7.22211093445086	7.19806458460173	7.44048397966065	7.27464880588483	7.02769559500317	7.1476475753087	7.0223561487395	7.11351110735762	7.53473336563077	7.18581361118825	7.29917187755915	7.33499249188802	7.4239855388284	7.46033688676164	7.47139435092873	7.60381079581004	7.46097131037408	7.59868865163842	7.37034938615907	7.4393307975906	7.28777092780254	7.18125715702709	7.28734460966211	7.0126542554757	7.45094829715914	7.37412739024499	7.45706546736726	7.20357172101256	7.52444091326879	7.23322513422803	7.0455044847811	7.40586478874161	7.15660463510316	6.86123614244045	7.39451366840261	7.36027466155118	7.17018966224698	7.26719346816872	7.09771358439459	7.25427536734697	7.18682741142188	7.38620496384809	6.79257175954093	7.40420345074818	7.05316031296535	7.03770641548591	6.95077537539666
PDZK1IP1	ENSG00000162366	-7.44183689743916	-0.92630065020288	40.098189418304	2.41512729786502e-10	3.03706071065417e-09	-1.2349244484916	-2.61886461123487	-2.8453099848894	-3.19889118695217	-1.94642640960571	-1.89045260871013	-3.24818788737452	-1.1931667814138	-1.95500532985345	-2.56913815583409	-2.8553734491486	-1.1932157779831	-2.6077474693989	-2.61480601468973	-3.293732200809	-2.54123474680647	-1.80951806967857	-2.89591255814926	-3.64662339275459	-2.58208554060384	-3.64662339275458	-1.83960367880419	-2.70081684635307	-3.64662339275458	-3.64662339275458	-3.64662339275458	-2.29346217407618	-3.64662339275458	-3.64662339275458	-2.1723779130087	-3.64662339275458	-3.64662339275458	-1.80467054845112	-3.64662339275458	-3.64662339275458	-3.64662339275458	-3.11908912881262	-3.64662339275458	-3.64662339275458	-3.64662339275458	-3.10595454494149	-3.64662339275458	-2.56422119186772	-3.64662339275458	-3.64662339275458	-3.0129278031302	-3.12777856914167	-2.01928536016883	-3.64662339275458	-2.53620881635041	-3.64662339275458	-3.64662339275458	-2.96360928364892	-3.64662339275458	-3.64662339275458	-2.94844520835169	-0.54645351206824	-3.64662339275458	-2.5499933728182	-3.64662339275459	-3.64662339275458	-1.83268223061424	2.41416483660702	-0.747472347533411	-3.64662339275458	-3.64662339275458	-2.04475110320521	-3.64662339275458	-2.0993735342936	-3.64662339275458	-3.64662339275458	-3.64662339275458	-3.64662339275458	-2.90458115223276	-3.64662339275458	-3.64662339275458	-2.37048321318213	-2.91496045474615	-3.64662339275458	-2.67719234961942	-3.64662339275458	-3.64662339275458	-1.84089969602714	1.40976957837279	-3.64662339275458	-1.32311909424032	-3.64662339275458	-2.96399529660247	-2.58204056769768	-1.21458445657442	3.03659095812576	0.287272025145663	-2.84523895266366	-1.26257751894122	-3.64662339275458	-1.16766037751316	-3.64662339275458	-2.94721603616865	-3.64662339275458	-1.55484579397066	-2.5942499424232	-3.64662339275459	-2.24443541839457	-2.93309246679867	2.39809085352684	-3.64662339275459	-3.64662339275458	-0.744729473539292	-1.76669230191259	-2.3657525525219	-3.64662339275458	-2.37260550598911	-3.64662339275458	-2.98962895030495	-3.64662339275458	-0.521707714316603	-3.029620700061	1.11397029709745	-3.64662339275458	-2.16640770859513	-2.19671085088795	-3.64662339275458	1.53382706688413	-3.12226407838005	-3.64662339275458	-1.81313503007243	-3.64662339275459	-3.64662339275458	-1.82872920465269	-0.822884312343363	-2.5683039387792	-2.30670512061359	-1.78776443790794	-3.64662339275458	-3.64662339275458	-1.73110932968153	-2.54917806946612	-3.64662339275458	-3.64662339275458	-2.64306132311361	-3.64662339275458	-2.91859815401176	-2.90210777431776	-2.94022970372271	-3.64662339275458	-2.57481247748312	-3.64662339275458	-3.64662339275458	-2.85337268939558	-3.07326006769835	-3.32429782561746	-2.79901365734277	-2.85528278974932	3.23794110138361	-3.06011645926082	-3.64662339275458	-3.64662339275459	-2.32899358796849	-3.64662339275459	-3.64662339275458	-1.99024241604962	3.49287739472101	1.11846837035415	-3.64662339275458	-1.75058556910028	-2.32218157196969	-1.33218449512207	-2.88896307814653	-2.95359927470526	-3.64662339275458	-3.64662339275458	-2.78613537421741	-2.54369554060093	4.59490615741888	-2.3906408949919	2.29389997560686	3.12767433342931	3.33382160643467	4.1422787893268	-2.70699335518383	0.0218381517955855	0.172532466799299	-3.03097047347968	-0.288163254422983	-2.15332479624904	1.78396038298364	0.0669323217272284	-0.490316833171531	2.92726481753601	-1.12147504614066	2.00187740155562	3.06826051841052	-1.94129439605639	-1.76812404659776	-2.66407907401954	-1.96285142240299	-0.898391323890464	-3.64662339275458	-2.23281006093188	1.16972389641763	1.92554309293233	-1.76580007634149	-3.64662339275458	-0.462310617477709	-3.64662339275458	-2.64629011907487	-3.64662339275458	-3.64662339275458	-2.37464950931666	-3.64662339275458	-2.84027730184303	-3.64662339275458	-2.38911818461886	-2.97704365592498	-3.64662339275458	-3.64662339275458	-2.88247209104659	-2.9360350415021	-3.64662339275458	-3.64662339275458	-3.64662339275458	-3.64662339275458	-3.64662339275458	-3.64662339275458	-3.64662339275458	-2.92219567732936	-2.97113732694354	-2.98179174787179	-3.64662339275458	-3.64662339275458	-3.64662339275458	-3.64662339275458	-3.64662339275458	-3.64662339275458	-3.64662339275458	-2.52101888326714	-1.98723631778425	-3.47700858213582	-2.99970047371429	-3.64662339275459	-3.64662339275459	-3.64662339275458	-3.64662339275458	-3.64662339275458	-3.64662339275458	-3.64662339275458	-2.64750207558171	-3.64662339275458	-3.64662339275458	-3.64662339275458	-2.63484730476014	-2.94694613453639	-2.21491192651754	-3.64662339275458	-3.64662339275458	-3.64662339275458	-3.64662339275458	-3.64662339275458	-1.75946389536485	-2.99208362644156	-2.54154265273862	-3.64662339275458	-2.56188374801005	-3.64662339275458	-3.09829977890152	-1.61478574702763	-3.64662339275458	-3.64662339275458	-3.64662339275458	-3.64662339275458	-3.64662339275458	-3.64662339275458	-2.21314329174323	-3.64662339275458	-3.64662339275458	-3.64662339275458	-3.64662339275459	-3.64662339275458	-3.64662339275459	-3.64662339275458	-3.64662339275458	-3.0174233768346	-3.64662339275458	-3.64662339275458	-3.64662339275458	-3.64662339275458	-3.64662339275458	-3.64662339275458	-3.64662339275458	-3.64662339275458	-2.96745455664093	-3.64662339275458	-3.64662339275458	-3.64662339275458	-3.64662339275458	-3.11984884210999	-3.64662339275458	-3.64662339275459	-2.99221865061443	-1.75882394307752	-3.64662339275458	-3.64662339275458	-3.64662339275458	-3.64662339275458	-3.64662339275458	-3.64662339275458	-3.64662339275458	-3.64662339275458	-3.64662339275458	-3.64662339275458	-3.64662339275458	-3.64662339275458	-3.64662339275458	-3.64662339275458	-3.64662339275458	-3.64662339275458	-2.52124018705266	-2.6136592847181	-2.54288029366243	-3.64662339275458	-3.64662339275458	-3.64662339275458	-2.97990920984766	-3.64662339275458	-3.12585866390591	-3.64662339275458	-3.64662339275458	-2.9719318960449	-3.64662339275458	-3.64662339275458	-1.90167595053865	-3.64662339275458	-3.64662339275458	-3.64662339275459	-3.64662339275458	-3.64662339275458	-3.64662339275458	-3.04298340051777	-3.64662339275458	-2.72818864255595	-3.64662339275459	-3.64662339275458	-3.64662339275458	-3.64662339275458	-3.64662339275458	-3.64662339275458	-3.64662339275458	-3.64662339275458	-3.64662339275458	-2.98789285199445	-3.64662339275458	-3.64662339275458	-3.64662339275458	-2.99608027906055	-3.64662339275458	-3.64662339275458	-3.64662339275458	-3.64662339275458	-3.64662339275458	-3.64662339275458	-3.06691483395379	-3.64662339275458	-2.97023382126248	-2.85420748269588	-2.28009433195325	-3.64662339275458	-3.64662339275458	-2.99257011739612	-3.64662339275459	-3.64662339275458
G2E3	ENSG00000092140	1.01808546461797	5.36959762370746	40.0929888231427	2.421565556081e-10	3.0438752903163e-09	5.07918014245591	5.26234270384876	5.65186190240323	5.88134332143601	5.61629574796016	5.49703009965493	5.55112738348273	5.92728059743415	5.67913426928672	5.56121670404808	5.66097901007833	5.50791108809166	5.43371486000009	5.67518278556896	6.05874351953288	5.61731689783486	5.52905059014133	5.82693329687758	5.58592354075454	5.59841199596949	5.60137658782744	5.69609373222577	5.63213904530767	5.5834353628232	5.78735810692596	5.63793945243895	5.89283169864755	5.63000037074624	5.68539354469837	5.54396583508778	5.86700466254714	5.84246068709399	5.75079321281708	4.9782941362549	5.78371581022802	4.89319058896639	4.85720248613648	5.84448271590803	4.70789009587917	5.81391668503364	5.524760560529	4.52354319164543	5.69586079346858	4.82125097286695	5.46442008540865	5.98756663033842	5.85366356735529	5.74842285304625	5.7991275450615	5.74716392407156	5.65208410580528	5.86820050599521	5.76737846390883	5.71257794781659	5.80736366842016	5.88931976552867	5.70090264017287	6.02845552480053	5.89675289974118	5.80311994893879	5.68016642927042	5.64450422248426	5.58602491846329	5.83539713390997	5.83812747558151	5.48820751736839	5.61224557266564	5.54676874492066	5.94306257681909	5.64097037198432	5.74976163807983	5.64505622982719	5.62488957489703	4.97948524717241	5.0242972569446	4.91204978364462	4.96030015303074	4.83330861187073	3.8670624720988	4.44408369405336	5.22386015935446	4.44383395775257	4.99314979017592	4.61682845185876	5.14999610500397	3.94779342987138	5.20059135003	4.96314361370993	4.62145323970214	5.36642896143069	4.5005174957279	3.88551743429414	4.05543560689348	3.87312594828393	3.35641384426116	2.55555109912134	5.05723759306415	4.81881340649569	3.79986354185409	4.69327223565996	4.8653874038262	4.67038943807496	4.99617371466375	5.06348600308627	3.00080657695465	4.95124736535166	4.06124733709402	5.632327386575	4.28961587556304	4.73363513648635	5.81733004706927	5.18268463324545	5.62603632888467	5.29545685218395	4.54386102369658	5.70369852734988	5.7960268701821	5.45125521133167	5.6137184217955	4.34867130223065	3.85417188326833	6.01939964028765	5.45755822055884	5.83248425102791	5.71590436600317	5.26012009676113	5.54897860758136	5.46224310438221	5.53173423200683	5.68919108916123	5.68439677019173	5.5201754207415	4.84683931152548	5.67928397032007	5.8803093320003	5.07432263623611	5.25935596114288	5.66395087917148	5.6862646514484	5.51403154165314	5.87691594465167	5.41930912185739	5.58889256080831	5.59097155705227	5.59119779266264	5.53499844107236	5.55903216676001	5.52426131702754	5.4649671225335	5.31766028167801	5.46257635082829	5.47265835217984	5.57082052854028	4.77026908799136	5.0197716423815	5.45806309663968	5.17821784470743	5.54171316713813	5.18134607737833	5.43183069974888	5.34731382691154	4.68123894505447	5.38990912155658	5.33413791297065	5.68896660562659	5.46634193834263	5.20607044488901	5.82655868194564	5.14703899646346	5.51531582804857	5.24973520492456	5.30390794286233	4.50436625382982	4.59089521588255	4.80237105726865	4.28572005008192	4.62748986163092	3.6119119622659	4.66008227135813	4.92030955661905	4.47869535553897	4.42942911821891	4.47112707300856	5.10276694463705	5.00292192966332	4.68106993556811	3.74933790066811	4.52005594109953	4.48735131558852	3.54722409383503	4.75041918508894	4.2250207600584	4.28001275458799	4.31502712705006	4.71923608124891	4.7065224417122	4.76046091989696	5.18052399743843	4.22127666935671	4.60191191925268	4.22910574366128	3.42309736392166	4.44833316194752	4.01332856393572	5.78070467212169	4.50885884873153	4.75941031084134	4.47499868869922	4.86926842270999	4.91830408469388	5.10674917601317	4.86291361859816	5.00782228875677	4.71956555682438	5.38116452950001	4.05947625838618	5.02633246378992	3.17379760080093	5.13066671088339	4.47009802317633	3.54257960791443	5.03074233586427	3.20697561844075	4.78860187665906	4.54629548868544	4.76070898677189	4.51240675151785	4.88394467118566	4.39887342699825	4.84425574417653	4.78146076986742	4.82394968981133	4.7961714997293	5.12469967390888	4.55311204016457	3.95071792637585	4.11414507839034	4.44401029039607	3.29844798740212	4.38218218947249	5.68872533828816	5.62850716745645	4.9330937445325	5.56952673224855	5.55543273341428	3.85367469642732	5.21890121233878	5.38932067603016	4.77295092036474	5.2415525327624	5.31342389212696	4.67220012826026	5.051144797898	5.52763473059793	5.57332700206853	5.26348988658019	5.05719613553825	5.33430316528808	3.45301566422052	3.62286204067775	5.06763495662126	4.41675416604984	4.57013490405796	3.93900686901701	3.27486310334064	5.22403474145944	4.84243598058354	5.71765219896829	5.87717461739149	5.62303978887856	5.80443788385132	5.54335422218367	5.72307243476934	5.54147488474985	5.60518766815308	5.6206715030605	5.74044477726458	5.76015409968823	5.68113667503846	5.74311070331837	5.7794211447855	5.57870662876266	5.5292689950689	5.59928035451368	5.3223097189172	5.74265540275442	6.01951820519982	5.7261090283901	5.94337251434171	6.04094085644501	5.6244862482206	5.67311928179061	5.71822131298623	5.88637888802038	5.97765867955571	5.64523917824076	5.78839812977371	5.53244460575174	5.39593117685588	5.70420479142004	5.95619095276957	5.57336320541871	6.13756548106252	5.25152031383436	6.0254967346917	5.48033038715095	5.87297584173283	5.0387347947344	6.23510001778923	6.2693522535962	5.92380141525222	6.06067638136911	5.7015337694338	5.93551875921117	5.73160408893698	5.85623898070091	5.90437563194603	5.69342599953604	5.64101922964003	5.63394901423393	5.8706444689083	5.62482613909548	5.38310157822863	6.22766466613014	5.64066606053489	5.88644224342894	5.74415135853995	5.80173829070681	5.96029451167228	5.69095898140047	5.52923397031634	5.79412256844834	5.70573527021512	4.8803102495214	5.71547904563557	5.67290650326287	5.91918013325916	6.02976614893075	5.89822992797695	5.63888168689509	5.4878491516752	5.80205574370051	5.76030580071329	5.82233335418837	5.86189282149794	5.5664172604847	5.88542915311145	5.61012386913356	5.68765182098018	5.23264930136262	5.86376767786552	4.6302075045795	5.40949480713464	5.98137692672952	5.7040337028778	5.83088268796185	5.70661684038312	5.75433907981479	5.6412028779611	5.81823212979341	5.75859309002325	6.03624047594306	6.04202988890754	5.18717374832403	5.86461211146788	4.89996165907714	5.57187296104057	5.49505484566426	5.29989977958089	4.91062931212097
CCR10	ENSG00000184451	-1.37799334082007	0.409005312376305	40.0857500316731	2.43055568264496e-10	3.05260622446907e-09	0.628702126651086	0.555074125176503	-0.233174187188007	0.243628379794854	0.31883270447903	0.677036863132521	0.405254274358928	-0.177537867257863	0.262028482858369	0.40169653870149	0.47753071437402	0.450776465480101	0.648491936690625	0.635413703229046	0.559582082869427	-0.0345314949611296	0.650105695363689	0.292138061247218	0.42510283528634	-0.139558466215498	0.545729261418139	0.107829565421817	-0.162624481619092	0.932301371295544	-0.334635815618055	0.269812265674956	-0.0142122443424332	-0.0771220192534491	0.566100161488134	-0.276946046527196	-0.329001764906056	0.631398352814638	0.507358016371927	0.981093846423234	0.0896634551244175	1.04699052289903	0.935697750322164	0.543960468205263	0.965740303963113	0.186531558975591	0.865795923837205	1.37111594919608	-0.416775120211528	1.23550473301004	-0.280441944083272	-1.36544739963228	0.646947482909441	-0.420469834712809	0.0776740100633292	-0.0603114247743203	-0.462784152182651	-0.43016289267375	-0.312862328494117	-0.436874892163171	0.367403152438863	-0.192542941867988	-0.31173525576614	0.131584213617555	0.61766762294927	-0.203073407901451	-0.661654449072334	0.0623221087071659	-0.994980318377779	-0.994630186984411	0.083603374245437	0.304108667515725	0.506517244539426	0.350899799503874	-0.69632630970572	-0.225324378649478	-1.78826799941949	0.216673270621931	0.62383520086951	0.50827928974922	0.166403609866204	0.773775944740873	0.965810170187944	1.4137288476379	1.66974678950756	1.50273583603414	1.03037602890314	1.2606565122493	0.599140201404145	0.817910648622907	0.736473321908407	1.14535236601709	0.852816060432572	1.50265528276918	1.86920776395059	-0.100982415179035	-0.11961796422015	1.68060222312298	0.723783448040305	1.12815897959309	1.52765910363078	1.32188904275517	0.776203863971475	0.350858930526887	1.13709963520435	0.397592904222468	0.356542171812729	0.888177805575265	0.647696395984238	-0.529302226621835	0.774596901833949	0.961448697666646	1.98790866250987	0.155377284372469	1.38153829189234	0.288700600499446	0.315311757330958	0.919793677823939	0.364182817907228	0.187912713390627	0.203005064614327	-0.296875305853857	-0.657863862542473	-1.79434473095902	-0.977120246420151	0.8050636763414	0.593420228489734	-0.371924298039914	-0.0592732053254988	-0.234860438121907	0.0696531244699752	-0.154012430205642	0.516960793007773	0.348966524082256	0.0534716669936418	-0.684030370741085	0.584901112543741	0.667122670566449	0.669224518683765	0.351327763336301	0.108111943285732	0.971973426269411	1.34312296155486	0.195489980158242	0.200132105522278	0.217983378575934	-0.0482419214646867	0.975682129615765	0.894927671941082	-0.173158149459478	0.579023215706308	1.41994261411848	0.708894133674415	1.21933269325604	0.0506969867559125	0.60551765750482	0.622046299636584	-0.103099455893335	-0.0961329142195535	0.198778006299786	0.987174858079755	0.162032714184148	1.3222198214085	0.0801004099806852	0.807093034023208	0.844526690861308	0.70176702287262	0.296811640025022	-0.171603260701803	-0.0613896876862987	0.468691005700728	-0.0105052843542305	-0.136442444884505	-0.0146674577257871	0.390470533404168	0.0500165386404316	0.561939676650597	0.716243217099396	1.36595942977392	-0.0708955185783048	1.33260366975634	1.1805968195537	0.555046519566499	1.43277913430442	0.542482544706267	0.759151115942951	0.568474769366538	0.72301617464768	1.16817390748363	0.472467414486922	0.65776354475831	1.07468741825677	1.50278876106334	1.00941210493243	0.388151658150381	1.73772038842541	-0.472484968170293	0.516388882569965	0.489314280437005	0.388324124972733	1.38540163335324	0.330759215617519	0.576544339737333	0.354283885798923	0.624537336306033	0.757406791004429	-1.07254390969807	1.7926359451628	0.917827729655375	1.45654245610725	-1.29021962201989	0.780276840539338	1.00631260203373	1.00165944538102	1.29416667366511	0.326592482784197	-0.326814658669764	0.255151259329085	0.380089427627974	0.276965963122268	-0.827436980639857	0.429739813073248	0.898594973436388	1.86285061269696	0.947583467994169	0.682064107516014	1.09166853538989	-0.222462620602786	0.842317913585463	1.05662780500353	0.0495109009094364	0.0967468957939277	0.639605601901382	0.739016834897126	-0.155076379104541	-0.129444170650505	0.59467755337992	0.231196174492122	0.710391430991165	0.331307577026689	-0.556930312972448	-0.105930767327912	1.44515901636573	0.617514309126006	1.7367143916585	1.2214454409514	-1.80147866697081	-0.417930315766873	-0.00654580967002713	-0.238176303089683	-0.397951339400668	0.175375320558878	-0.478260864300481	0.0659714542853219	0.189969499086247	0.392836294852573	-0.101629257972922	0.560954009900232	0.378315844008832	0.731715241612547	0.220467646586905	1.49794506545335	0.836283909279072	0.762560325220746	1.63087300752225	1.61330405376741	-0.00148762256118143	1.25455347304706	1.31993639059333	-0.208935225663501	0.56832876658962	1.55639547136685	1.09994983733336	-1.60267585173036	-0.576141102428962	-0.396682665302204	-0.863538417281036	-0.393751506062136	-1.03712277798689	-1.0482189767465	0.20845738346244	-0.653951132622192	-1.1533054584736	-0.921319314532432	-0.142223650579386	-0.0563576576683165	0.736845935426955	-0.53327305172322	-0.322764213438376	-0.362695193552507	0.106921917221939	-1.05339344591733	-0.104489522212115	0.276933115761124	-0.6606217591406	-0.307052702738908	-0.322064063294919	-0.949625983124922	0.292462609587983	-1.02762929416831	-0.683171970421211	-0.35176861783034	-0.812415323359232	0.49542779313433	-0.0730838611420674	-0.743259632581607	-0.275185592378221	-0.56225176876531	-1.44431318108257	-1.37176389840761	-1.47666067674356	0.337353667405885	-0.0848159665682195	-0.0738563042109703	-0.182103465419694	-0.755553490977262	0.645367845337531	0.341803257474258	0.0373195940171846	-1.39608835151939	-0.660840413559062	0.749853411945849	0.0982638223640098	-0.127806248267779	0.495967835756041	1.0599354621798	-0.0249645660069657	-0.501229115521005	-0.865361607299453	-1.52727532267449	-0.245574325399738	-1.20053760740509	-0.313735015853126	-0.7284643902852	-0.914720713726363	-0.4021232871995	-0.636652963707844	-0.0207592598379283	0.100902748407865	1.24404203930618	-0.507810600240421	-0.157200528231464	0.330124186526408	0.359389394663687	-0.678966980828123	1.09817510465683	-0.638576403229177	0.028825833718203	-1.88456545886568	-0.0538107051387748	0.294401199841558	-0.00655366572825218	0.189867529532464	0.428071091368307	-1.84880350742255	0.070647302322174	-0.0895988903059837	-0.420815530407592	-0.505483990136457	-0.676301942636361	-0.487391822183994	-0.632720166460397	-1.90012669814948	-1.22823262840161	1.30197341477644	-0.48040085800686	-0.753433048019608	-0.161955716989432	0.236715147074814	0.650956551183598	0.0650689001796784	0.746756383929442	0.167371127008414	0.0588285165471266	-0.270449730614547	0.151234524829888
MAPKAPK5	ENSG00000089022	0.385754755236415	5.76292189958417	40.0838559831533	2.43291348245867e-10	3.05428306293025e-09	5.52253436129622	5.77297013796974	5.94288478738136	5.88205427201271	5.8080967838347	6.13670389008634	5.85889739315974	5.9975797813857	5.94406095987976	5.77251123991547	5.91988563897607	5.61701852737133	5.63292155841551	5.79271929455537	5.91430867381318	5.46797417219681	5.63796399551709	5.73174126897567	5.47082173477034	5.55761549221594	5.79532626584217	5.90461618114072	5.5098472162084	5.71981980490482	5.98979960410127	5.76762055806706	5.893836060492	5.70066208394753	5.8610178868287	5.52851512906191	5.81747616799307	5.63602471210391	5.65801072306249	5.37320669699087	5.7586782616316	5.56060820202052	5.36512899567789	5.84238411568087	5.39134945698745	5.79968805380548	5.79192240453572	5.35738899158696	5.66193680738061	5.25790932788804	5.35219335414199	5.71263042952899	5.89026896661674	5.84055852058226	6.26785481441414	6.0234519948611	6.01556002520433	5.59782999908373	5.66799384247946	5.65714528413117	5.8164284275052	5.97730862020174	5.85659390770352	5.57794234835092	5.64091130362776	5.6447189479489	5.55668575392707	5.824055369105	5.71135594357987	5.77737708570811	5.8077280950473	5.64957387219185	5.77309298413577	5.66752735265031	5.90291112456991	5.57096335450399	5.75397174532897	5.87748475862144	5.97726399337128	5.76047885246467	5.49591514763582	5.55560994890812	5.67242277907702	5.28360197829916	5.34426145072512	5.32236478949737	5.73523198201222	5.606444111555	5.68089226573107	5.4314304553471	5.51946755952776	5.29492179770947	5.6235310625591	5.6024455070336	5.77420266290721	5.58566298146615	5.58686142159443	5.85985936165399	5.82500420434768	5.78254307904928	5.33826684693028	5.4700916204982	5.45411443522862	5.5713760557792	5.64269085484291	5.30316794877864	5.69452891710371	5.27232479349882	5.39589631316664	5.6699149917354	5.43660368757941	5.6846456856933	5.7650121302259	5.75201471704586	5.8579245860398	6.27516663921222	5.71482123962453	6.0048839597409	6.15213698068339	6.11958375591105	6.04238090983328	5.78432056807785	5.55318162095484	5.89835571793955	5.38961466224069	5.86530261791792	5.84818539442177	6.02093990779563	5.70757900689893	5.8544665029485	5.63259240675976	5.79492066642172	5.56279034536934	5.77146867936414	5.90991307130119	6.04477154657382	5.91197339194706	6.03245617559267	5.99663906363979	5.79052826989996	5.88708294116556	5.4234312271873	5.51902867825298	5.70695277535864	5.6990436509009	5.47291865644741	5.77262257564373	5.91653896078204	5.76804147436101	5.85637358286829	5.79680740265798	5.92489693848812	5.78785771963091	5.93562266000086	5.84777208774232	5.8201816697202	5.9242664154048	5.80082940607835	5.92864674344625	6.05810154397566	6.26451498447594	5.85594962630638	5.95242155691029	6.05391848949943	5.99725109754043	5.93953374483374	6.08088154660963	6.29784303881455	5.98184329392609	5.83558677765665	5.71440328076959	5.85141337071836	5.84585916798658	6.14091020104289	6.02403775662682	5.85182601539966	6.19421766325082	6.08023385915099	6.06535520814086	5.36012734016376	5.52789680480411	5.41261049746485	5.3744501364058	4.97808751412514	5.6022780456097	5.53854191983284	5.21662034223093	5.380356356547	5.43064780127498	5.43780921420018	5.40614368509277	5.46382498000467	5.53165027673686	5.59504375563494	5.21631236392053	5.35710329281936	5.39565379431069	5.38764633639055	5.58532791703355	5.55284180954707	5.47186591731764	5.69696330843993	5.44713275550007	5.63055669020588	5.11822688449699	5.06511912401513	5.24120137369179	5.20066107446326	5.56898358681369	5.47149920268873	5.82743200772532	5.42147619642064	5.49654275919897	5.35248069352733	5.35277123957103	5.79639800259102	5.33330683448753	5.85930592354914	5.43560225628885	5.74808294549908	5.8835085207935	5.54232401877465	5.28754232555446	5.55574420847332	5.66035247615737	5.57207229539739	5.40808879063235	5.73569673041956	5.53896194773202	5.87248892114999	5.60577049288634	5.5737543893586	5.46386654031834	5.55625996706556	5.7008956216413	5.5810140278223	5.62500196312768	5.52282431490803	5.81418979935863	5.54903259702133	5.48131289979598	5.87028681779395	5.25671463973258	5.91616431368372	5.58948105745531	5.77531912736726	5.64163882149359	6.0696984051748	6.4003684591208	5.75602288850613	5.89865692335175	6.00329674291379	5.79973752971888	5.62774762071621	5.50969153444464	5.70999068618665	5.61041446438313	5.67557701538583	5.56369114003275	6.07172797277768	5.78263117113805	5.15654105760114	5.40159528437083	5.61942448563935	5.66121515966529	5.46528792665612	5.79449241465461	5.6511863932187	5.39893713828699	5.42977153278111	5.7405524688642	5.6196045299948	5.71593729171686	5.86177933912278	5.9857906117311	6.12151560708416	5.81410664984514	5.74822591263004	5.86766679906266	5.829583739792	5.77065678826225	5.77504550130767	5.71655079801882	6.02009695233868	5.59989938106348	5.93268922467865	6.46778337064273	5.5852803061288	5.91055943463626	5.83644077264524	5.52185450512964	5.91701466765182	6.59164561923147	5.73226512094981	5.63013293435388	5.89159286776486	5.68227533436051	5.66484092036745	5.79006470081696	5.76591900413242	5.63296119004881	5.63096776132969	5.79419538094407	5.75481987046465	5.52645971592075	5.89821402016921	5.89416388553913	5.77906035619209	5.9511748034288	5.56040053661168	5.72672522071855	5.67587734273339	5.55153905693141	5.49024438079534	6.17834737015003	5.79856401729308	6.0038447441898	6.02071210376832	6.19593786607567	6.42254047673462	5.86266009359177	5.95483778253382	5.84048763885919	5.83632774535859	5.8180387275222	6.35373353588851	5.85666134346611	6.20146998429778	5.63944450519068	5.63684806569668	5.67929075412409	5.65319382996317	6.09021962202366	5.75544505869698	5.8552872862346	5.8674824634802	5.83473069404303	5.92416206164733	5.9615241860594	5.82326105623967	6.23228959754054	5.92419268657313	5.88263452734839	6.30270176158555	5.63698632670925	5.75069417425734	5.8275663187238	5.81817498228521	5.7053922631832	5.67091391477547	5.84710612868867	5.94317554880076	6.20463489682147	5.77445439326369	5.6021265566552	5.95519782344394	6.0236736114636	5.73740691019146	5.93301184159909	5.94455149067661	6.09457166101308	5.84749700744984	6.08691638995635	6.04458162269701	5.85419016047046	6.06094878635578	5.73204335983579	6.07876215152105	6.10244228235034	5.96510320746899	6.23182095827852	5.81532355454776	6.29459381485566	5.92185857907348	5.97579039515684	5.49170803818786
FRMD6	ENSG00000139926	0.998038527463029	8.0643151873817	40.07291172128	2.44658231857295e-10	3.07015241707982e-09	7.62708830205203	7.86239309705978	7.6775642227124	7.84365559266961	8.08099969923973	7.46020722953082	7.17634467646755	7.89964219043644	7.93502890061278	7.5742272705378	7.64945367497011	7.92693096595757	7.82793347477841	8.19109425493463	8.23619079054781	8.03200998429342	8.29103723531265	7.77226837899012	8.37561181351077	8.25916823485575	7.92755108218573	8.0731516914916	8.14603291378122	8.29491884206365	8.10138648698318	8.61750552606448	7.72527896755685	8.45366155367768	7.77542401143929	7.92293193610946	7.7654890680802	8.29850874157759	8.09434929260571	7.89837030363795	7.90286729152185	7.68946555464239	8.45179484906194	7.6449969818929	8.31372859168423	8.18229814611894	8.22605806562884	8.25910440110399	8.05428913397291	7.83215492377912	8.38044764888181	7.8074454972663	7.89196352712528	7.61059699674837	8.02201365052275	7.98939659876725	7.70021156638192	8.16186852947749	8.25814676953841	7.62365220971706	7.78222029938574	7.27286125451846	7.85107644642529	8.46270813393198	8.57961746185214	7.44925658163583	8.38394263195813	7.4513729698572	7.30472407407097	8.2028499988562	7.76975669506823	7.89323792550194	8.33920626468955	8.00903917982405	7.62540933978712	7.82903520913331	8.0956369262845	7.64527972323319	7.38893280231352	7.42198919923833	8.31328924826122	7.64153838190744	7.51198356878839	8.12294877170523	7.37908446189991	6.9295998553223	7.70844602141494	7.41440322751135	7.5272665120275	7.488082693597	7.87556536956825	7.60544677588105	8.16128224036844	7.39118210514765	8.12065947185743	7.6537924916505	6.29009664066589	6.23314149901888	7.00841122588342	6.97842300792942	6.74245895807566	7.28681221448192	7.75536991038734	7.75629877934807	7.24639602716712	8.10733865679408	7.65161848598585	8.16109334852269	8.02847995396631	7.65767057911291	7.16633316217586	7.24250338144637	7.46981102670299	7.73823759846475	7.17374988092387	7.8000080146354	8.0518224361812	7.18405398951218	7.30064888832304	8.00522733103971	7.13738177092586	7.5873206671352	7.62824072678245	7.18568814858452	7.89795592075326	7.34962712798967	7.37765867774539	7.33346000148079	7.3957900375812	8.05024310608088	8.33702651805727	8.1260122487411	8.2248281960349	7.57653887331537	7.76571247307179	6.78913294112935	8.3054252099887	7.50572803083629	7.77367958475127	8.43355759410023	8.02234344096191	8.06040229151788	7.72317586091033	7.88273491616961	8.4490496820966	8.28548817139917	8.48154667325905	7.78574238236664	8.07102181216062	7.97428070815691	8.16129344361024	7.39136828006731	7.95848464371607	7.65447238991162	7.8871472094323	8.13098408788539	7.63569788486042	8.11447227234351	8.02018501326888	6.94042366084964	7.27369524487824	7.91160271074288	8.22722564382302	7.91705988530265	8.0003848736991	8.20587121239401	7.85034969750181	5.82602590640801	7.36805951674109	7.92553333703655	7.88018302973853	8.14958004684922	8.46875381109234	7.4322188032776	8.10692908475913	7.79610952854698	7.15957570238343	7.82850769448588	7.19114729051509	5.16079761971544	7.1042367511163	7.09004838575464	5.23770729645156	6.88520496913361	6.95884404412365	7.3333460953498	6.83245291370337	7.07412301360621	7.39041804196897	6.80986746483805	7.38379740238801	6.71991041917497	7.06786473185934	7.32711488173349	7.34584491224323	7.07110442842924	6.91222184971471	6.01204710277854	5.54033054360512	7.65754848538042	7.77076279779115	6.79405691223661	7.34850722607835	6.52566467759998	6.86908816585367	6.78988822766546	6.87072231362282	6.96492340027906	6.55009721638926	6.9048173427059	8.86928118248326	8.3521044003766	7.80629172783024	8.36070878681574	8.40181170419694	8.16716795404789	8.16880534428097	8.46043111499055	7.90627365863712	8.13926765044112	8.36234552200781	7.71343928591784	8.61934645156462	8.04266568878561	8.23541732869269	8.09265623464699	6.80354523665343	7.35981266359715	8.17600318376328	8.55185144538335	8.6676993043001	8.7240437750746	8.48557588244099	7.99596653786227	7.97042364617399	8.62841251553551	8.47122808227637	9.0413082397516	8.76638702011395	8.04986172074313	8.46544840379469	7.85211241362161	7.94151119657024	7.70062491770444	7.7162975977681	8.27473108833715	9.56749003128277	7.98151448518523	7.93998728006766	8.636219035461	7.60314399697817	7.953910244587	8.22198389549186	8.27924875706412	7.9844995951922	7.66584229100117	9.63694201734911	8.04553417569267	8.5788800779602	8.24695349215457	8.62454697409033	8.33139880850353	7.96368130901473	7.80139655411107	7.33878866000716	7.89339787612358	7.6865655537275	8.18069260163768	7.79421508578629	7.76601221905078	7.91565529947192	6.07298894483973	7.28128357821247	8.27275232892453	9.49881637928429	8.39449219392338	7.69190110515816	8.0586410301729	8.5745111138739	8.02725201699619	8.22941894966013	8.28020303814365	8.64254986139265	8.86614893321097	8.85525539931705	8.92719996899066	8.69622187120565	8.3434642889068	9.11822136218107	8.3788527325053	8.29033427972378	8.39770639974538	8.59625407376796	9.03760963827329	8.50538760696064	7.9809837560439	7.92244814170829	8.99727869022786	8.77699006584636	9.20276848533256	8.21401081363683	7.90454467699043	8.23337831810601	7.91549848481032	8.23095821364199	7.67236276694312	7.96830034903849	8.32666783790511	8.52879182183217	7.28608457632895	8.42180032018408	7.81978603306665	7.83481722209933	7.9240946877975	8.61488536854269	8.63676220483738	8.94170147153129	8.6615291921965	8.35861168626861	9.74813455601963	7.89362858156872	8.00581763448781	9.63317612117124	7.66260860631959	7.71715413187147	8.36369547318021	8.19378017092043	9.18392907284865	7.7710156943902	7.8182024262598	7.37711940025772	8.73674877130467	8.1915782473778	9.57439593297724	8.21706523249598	8.00528603347577	8.01622509704258	9.26352749324633	8.2900015463258	7.69113022868746	9.35298548736148	8.04408792085971	8.87197645652008	8.8892272441465	9.7553818173177	7.87562707864928	7.65431213702931	7.08035210555429	8.06785604489194	8.17028729159596	7.57231835356931	7.33266516597252	7.77952913583914	8.0840135887333	7.89986932993799	7.29502562637715	9.03015460435657	8.16881170330265	9.03091892442767	8.01214282782416	8.75453027881061	8.71959278820567	9.14067720394481	9.27631010175712	8.65045952410973	8.83033161264966	7.99465706030815	8.11608761184966	7.64350855672621	7.46470043622302	8.39092532140313	7.68673433452491	8.23453619184455	7.74057834370862	8.01478858464439	8.73440610302787
MYL3	ENSG00000160808	1.37700608949583	1.98079345967337	40.0698808719624	2.45038127288155e-10	3.07362818546327e-09	1.2156562405391	0.492655443355867	1.02629229053085	1.09950229153734	0.656824480583177	0.627235430155805	0.319768111575584	1.00099725887496	0.564615039241272	0.912697364478749	0.70105566193676	1.15362915857527	1.1276710458369	0.412469963732341	0.399394058569657	0.813865051019743	0.827593599417469	0.930371875291669	1.80010226074383	0.721236610148097	0.744479049228977	1.71047074718159	1.76893066824717	0.625385991663932	1.50452482025494	1.45246084701101	0.208786242726584	1.03759408905792	1.91434057313124	0.441301618062688	1.46766986384851	1.54446525172742	0.341012203868373	1.13832645642247	1.20387745364863	2.17929196827059	0.825230361949185	0.737060146816723	1.6135163082312	1.07326275235937	1.15164274451945	1.26762232004433	0.458099574422779	1.547615022602	1.07299571901062	0.531100160638718	1.80781394516561	1.14207067286111	1.54667420098955	0.134720061413309	1.36853440861623	0.755627278135117	1.14214484016908	1.04019518996835	2.65123069506596	1.81114729412481	2.02569735782711	1.59934925992289	1.17738555681097	0.673050860069653	1.16773465815914	0.40642641453395	0.525356732669472	0.324370959670533	1.02819863019465	2.29029182174216	0.331245490427888	1.95326385689096	0.883812038883795	1.05250874659323	0.813301730419757	1.67409170091766	0.706893992610905	0.757752043923056	2.52071079446572	1.68448420785815	1.62690701478722	1.13064279639044	2.06301123292591	0.542823903941994	1.19402102800559	2.32421541061793	1.50090388860601	1.43804854458448	1.23479170722331	2.37768411877546	1.16985868863828	1.8311960433887	2.75433665380162	1.71784683639958	2.20100308289529	2.72837094185825	1.5345469348643	1.51586391504968	2.29507745554567	1.98590698863661	1.27045593911594	1.1516872627205	1.04130024576206	1.27769354059921	0.660362945942968	1.42607036019697	2.49404407906884	1.45226157470988	1.44434323933687	1.43462757431722	1.51679882608047	0.705443527029774	2.34717436458911	0.746929033417098	1.53990689211876	0.185036258117991	0.700615427528817	0.677770398850665	1.43530931935432	1.26292253707689	1.76708815874425	1.83652260562335	1.58449314850353	1.45819752451088	2.75782370702212	1.26368132612174	1.75679900490656	1.97432709785745	0.893345908761747	1.53856500819707	1.99385485668936	1.75407143179683	-0.0183771512201214	1.22393284538077	0.667839244593343	1.1635214497663	1.20379555058797	0.228657375459761	1.05365830639963	0.671353126806281	0.78068657548403	1.57403902866311	1.30583859948578	0.914778757252476	0.600626520597341	2.63498816341175	1.84207662804256	0.476440599616348	2.16315385269415	1.16076874188681	1.00823490719119	1.56893937373173	1.15431500696366	2.79847359749918	1.71286646593651	1.71943144927939	1.25948391490588	1.7973044847444	1.68880702217059	1.14480414222977	2.1630730802055	0.90110038497818	1.73984897909821	1.0355341088301	1.70988377010106	0.560275570877067	1.62022609665515	0.75380599041466	1.46482752714873	-0.0820756942798736	2.7587231147891	1.08443046853594	2.12553101453659	1.68109335688057	0.608245874413515	1.32841161761059	1.79540300255662	0.867301087260647	2.53323228873888	2.81277311116805	2.31873666848619	2.29940198315269	2.29220792080411	2.8606568445402	2.54798786573536	2.26068648388317	2.699800713611	2.72639862848827	2.5670715266772	2.72354016466463	2.58611201703206	2.94509993788908	2.13122332587169	3.07637775286862	1.88157493864648	2.83166252614978	3.52529145947954	2.57477830211524	2.50856300128606	2.37126731382606	2.51741471307077	2.66651699674386	2.40492037153562	2.84216873628317	2.69801920378071	3.34920707919865	2.93810110225111	2.62673036048209	1.37989962471659	1.86182307344019	2.6960752763584	2.49693481389151	1.929060347359	1.9447275214824	2.26395002499059	2.61033734218492	1.92603751393474	0.791092678458238	1.98160026124901	1.60241690672176	2.79465396759567	2.21836553702369	1.3906328772612	1.9343332921422	2.51872517867697	2.84421007537822	2.62823710251178	2.96401176224445	1.7460389037683	1.2457085790669	2.77616697837853	2.53162827838248	1.07307260006006	2.37255436701468	2.28211788487358	0.740765965017092	1.47384350527886	2.30461644051794	2.22622550489932	2.94936194351906	2.17125024075213	3.25599282197846	1.79422484382563	1.74109343320242	1.59935444640433	1.69812711579066	2.17164691769755	1.74696504036137	1.95707600682866	3.65767583996532	1.50141537327444	1.55079409692051	1.25467603666907	3.32764511023907	3.05608652281244	3.47811204650796	0.219426419236297	3.04146535988542	2.4467606721272	3.23439895517407	2.76817852714459	1.80321546728355	1.90440204621756	3.60122730634146	1.9613291519939	2.82129932748989	2.89131559453746	2.04218228685899	1.92932208606992	3.83671698456639	2.18123048746952	1.98033290590551	1.24964277711997	1.25130100299571	2.07508810261729	0.490158109823848	1.67971322012069	1.22276698552083	1.51936192792612	1.67433158800843	1.64628320439532	1.87392362644489	0.697975042329159	1.76541747694012	2.05392104316546	1.38499286611381	1.5230281743605	2.18725596416959	2.59987358259145	2.75166963330537	2.86372952795059	1.82806583892862	1.67599513105636	1.37235807220667	1.65634950760891	1.32925878464889	1.68519059490803	1.91680761392356	1.59493724195874	1.36639330914828	1.33785486196005	1.01270406852662	0.121800295572855	0.315351536824801	3.26968302859618	2.63795972074327	2.48351145194098	-0.426459462621341	0.50722770919024	0.720807088705439	2.3029181020549	1.11665928300582	3.43974903008845	3.0495271026029	3.53276452838138	3.7709553475303	0.0993223455040626	3.48335955180707	1.46686722454745	3.44887025016711	3.43767280257452	1.56651890692123	2.78022093641121	3.6618193516768	3.73593563774991	3.50585144709044	2.50123167979174	0.934545573633557	0.447990633036269	0.811203067697588	1.83124976491754	-0.517122727280722	3.37204988341256	0.473542016048826	1.22235553325346	3.03251079119547	1.86916000173235	2.74240209852028	2.63653291970878	2.88441115126989	2.99718519430242	2.85928964996155	2.6363438317896	1.8892193534211	2.04251050991913	0.882036058957612	2.91957056179608	2.8290592121433	0.894483051077433	0.379260109570567	2.45680333593317	0.588451385920426	2.34021965131875	-0.208626156803424	3.8402172957426	3.20394433495793	1.03538987700636	0.436866819531867	2.95125900350024	0.666132486292295	1.22448753965677	2.87344937033895	1.60991303685637	1.57072370385173	0.764561438252941	2.94351289883922	0.685392040847895	0.985010702106412	1.4471221776832	1.12611445304002	1.02155721448627	0.789604284789874	1.72826803478176	2.05251722357593
EPM2A.DT	ENSG00000235652	1.29551490571767	3.45009564550606	40.0543942005077	2.46988508930745e-10	3.09549257562972e-09	2.78533149289799	2.80861086471266	3.66125706207805	4.18671111792275	3.28524360031557	3.2753249784136	3.16901992220967	3.60762549895727	3.38315515687712	4.06333227265526	3.6743997145166	3.25416434244401	3.58608890847313	3.63507984822615	3.58837040848751	3.87093329363315	3.00269313211382	3.47117114888677	4.28897455797166	3.09316368963053	4.39782845246428	3.71923235311233	3.28813814250523	3.38252789227452	3.98335082660504	3.33299261388693	3.502723823046	3.71598198143402	4.03044878667999	3.08027042333369	4.07227447229649	3.44241369207402	3.8556135996318	3.35505884296434	3.36277077873134	3.15369556512173	3.30952975461296	3.92971495127548	2.85442190909341	3.54520164223529	3.69678084203976	3.33732330924993	4.29439739613176	2.73562840105349	3.86979710217271	3.53279262807415	4.09444783890225	4.38777964717116	4.07680449322662	3.52476347459529	3.71322088160057	3.83995648994593	4.53840037266138	3.55631888597632	3.63619396346194	4.25665681908847	3.70307116864788	3.2273996320485	3.39703555739888	4.07879391924256	3.95041720870373	4.18272727653948	2.92223978881844	4.05184467317483	4.02774595783724	4.15586336587553	3.33266165633423	3.08570251495758	3.0248997121178	3.8709322158459	3.70924154752004	3.48768334930785	4.08913376048416	3.55906338602883	3.09896658143721	3.37305021490429	3.30750867067999	3.2669831573177	2.78504803533678	3.29769277331776	3.70417830589721	3.46207842829724	2.44915783044612	2.35863819028159	2.99244732175758	1.51179588192878	3.38362176491786	2.59029964864177	2.7820226779899	3.07120626906764	1.50932653962149	1.10407745603766	2.31404468661737	1.8883360970083	1.38439825045496	1.60780432505008	2.71463754906032	2.31073604411879	3.21171454034431	3.03932103156678	2.9227714077292	2.56899358637741	3.30383234364981	3.27563111815844	1.14799078724754	3.39622700118634	2.67928255328421	3.4979053729766	2.38313414884917	2.36214772216703	3.41744907187428	2.72477894209576	3.10895438421882	2.33736846859182	2.19505883924264	3.42096503999711	3.55006378138189	3.42803604581979	3.75574891338901	1.85006184622073	1.28139406567314	4.32448612671911	3.50367653156932	3.59915156266338	3.2712494723511	3.90927236001552	3.99482000633247	3.77669851307698	3.35241280682231	3.5971995378023	4.32551989300045	4.23173152300502	2.64320879552951	3.99912959634697	3.59161809487078	3.02856584296564	3.7207883606804	3.53415162019542	4.02386809934695	3.45847224621511	3.75655481017628	3.2968862951875	4.02791429989366	3.70521771592583	3.59990730600197	4.03977260480783	3.84819410765838	3.10468943929961	3.70846700793215	3.57827046998723	3.4507453822441	3.58708907293311	3.83949877136324	2.19059554900386	2.93160362732803	3.27759843113943	3.02657161992967	2.99013373535775	3.3399021475808	3.22129828651814	3.07078282153396	1.83455228170838	2.9104027044736	2.83448819786017	4.10441804287846	2.92585584454546	2.58767324654441	3.51968171249472	3.18827383762643	3.27248609730033	2.78015655315592	3.58994723934008	2.74951657968292	1.91453554416129	3.23132916932405	-0.126582845050323	1.1441853908772	1.0458313740063	2.62498677111782	2.97267001891113	1.36415853638538	2.54581593479228	1.48529868266662	3.18896666620812	2.65822954354341	2.97476708708871	1.55488705449204	1.46291398658217	0.692367268443946	2.12627938196701	2.0722712358891	2.28334915027717	2.24601089399325	2.12257917990028	2.83433983157315	2.4037414006301	2.42006163598355	2.73803705732499	1.93892322067366	2.40988111494405	2.12190550047533	1.52911506872144	2.6414490126671	2.35798414972409	3.3846953061643	3.41473401817816	2.59502001964169	2.18009947051567	2.12860796739482	3.76046163174922	2.29942697009508	3.81744764989145	2.45045525320279	2.53256427676198	3.67996722451685	1.81526282230397	2.98956986953862	0.854180325902379	3.52597511774237	2.27453180109642	0.35580232265363	2.98605603378445	1.64674955385849	2.31303287636449	2.49270768164152	2.15527474548315	1.96132182127945	3.37984139628652	3.00843348494248	3.02593299748848	3.19452514381801	2.61973183231735	2.32436442867307	2.78747531016169	3.30425073562829	2.61346796058188	2.93816190983858	3.46043338860997	1.8852569030243	3.0462151190734	4.10098834738847	3.36911669460996	2.55552505798588	3.57987734296136	3.81445508992966	1.6670339550997	2.47058508755685	3.46225766404813	3.09099974224585	3.13858194823788	4.17439038844614	3.05358511768083	3.31179815328982	4.2516458754873	3.96840342563013	3.60358323542151	2.60746664170905	3.14899785349391	2.78750936238792	2.16368902686282	3.13938963857403	2.7254701728235	2.9257112993337	2.45021059408369	0.860036671029944	3.27060607199789	2.40212498277085	3.82497353153673	3.48230632355889	3.18995627812198	3.88588829350518	3.47173557664633	4.0376620176446	3.57964918239165	3.58607868857371	2.50901739390412	4.5180150972419	4.1614823080867	3.88092569925921	4.49778876155886	2.95397447700329	3.27552165230244	4.08142951601736	3.51221019276311	3.1401534927391	3.27543387001089	3.31370723233668	4.70656104185239	3.51557743178188	4.15095472227945	3.60040658491441	3.53751218834713	3.47644004423042	3.99153467203008	3.57155068567685	1.92973810643969	3.85356918595659	3.88602844662201	3.05020486796732	3.65387366162173	3.990615324342	4.2171664905717	2.69051347249078	4.49253798624788	3.50723009278931	3.72116577612441	4.503423849168	4.14232051293074	4.17513166006706	4.43320567266099	5.03272929619131	4.52240087454948	4.01908006586131	3.83306885129929	3.87636381773383	4.39076577448498	4.44490094653774	3.59305292390381	3.58037127662218	4.13195051041547	4.50652879170019	4.49461546253621	4.57091722824405	3.67212197581278	3.15882983674876	2.58925317559015	3.79174385200445	4.21351439544756	4.36962419583211	3.57325107234712	1.88546469821559	4.53790382672162	3.47218624118678	3.36380501496255	4.9025154482614	4.0540147803864	2.37333394031608	4.81155063274988	4.06606126826142	3.3464737912056	4.38136659255908	3.62566555260376	4.04140178904668	4.25527619898073	3.36176872922542	3.09724306955065	3.34448244961237	2.7236740298663	3.8478782636818	3.35689378672397	4.60721639595928	3.39200645503516	3.98972553499754	3.50617089268121	3.90364727734239	3.65069732577596	4.01436419763281	4.89937688801712	3.92008781251349	2.94916651488954	3.76810179106961	4.06128603493274	4.16524967633957	3.5279686176245	3.98117068806862	2.29760563663954	3.27048986435074	3.03319715264569	3.1494638147074	3.27521212111572
NHLRC4	ENSG00000257108	-2.80485030542608	-1.24742267073324	40.0544608278403	2.46980084728085e-10	3.09549257562972e-09	-0.743294197431158	-1.07748266454782	-2.8453099848894	-3.19889118695217	-2.32490566583405	-2.63287936193347	-1.95663349092405	-2.56302390589982	-1.81929777095116	-2.13536257750173	-2.3472929460664	-2.72410848892909	-1.47176302991184	-1.72610321107163	-1.28015806170761	-1.69096808164735	-1.80951806967857	-2.21016611927107	-1.33806044842558	-3.64662339275458	-3.0236342496874	-2.32497686744312	-3.09756273433023	-2.70853279162467	-2.16828993949524	-1.94355310526126	-1.80216208682178	-2.33479655474099	-2.20757858186443	-3.11595756586879	-1.94949519999033	-1.82368948397845	-2.92745099013055	-0.392652117981065	-1.57764140382584	-0.845351621320763	-0.894083525128139	-1.59765122903121	-1.5765374754558	-2.54067618297959	-1.43337753158353	-1.19109794755728	-1.95280501316566	-0.0387258326794258	-3.64662339275458	-1.96578723163908	-2.44597931671106	-2.28650174569379	-2.0029264319574	-1.91624270269515	-1.82807681519024	-1.893870360758	-1.43469450011087	-1.54203277597569	-1.82856923073715	-2.47996619022209	-2.6394090010004	-2.15239134309514	-2.2094923458541	-2.80636899943447	-2.60106398502702	-1.31732072571933	-2.98023790419243	-2.18102315781888	-1.57582802503893	-0.990576485797355	-0.924754911870594	-2.29675711562357	-2.67481505147161	-2.39107412687365	-2.43687657164951	-1.94222913218741	-0.898493693286776	-0.697010454920075	-0.415099315496822	-0.378163442709188	0.470395604552465	-0.199271576466193	1.39380342836675	-0.700551782468045	-0.580656014837703	-0.575148583499999	-0.326750944067907	-0.854148591467621	-1.77919021835533	-0.837579746964748	-0.933130907002041	-1.10053454408873	-0.730263329363186	-0.354856073273952	-0.11961796422015	-0.769235201139865	0.373686857442203	0.55559380296693	0.226546100879905	-0.149180459432316	-1.90806760016248	-0.790957340041931	1.53898340960756	0.165969201234022	-0.306277420902418	-0.290251825827728	-1.37349067038865	-2.45782678288534	0.632196045576677	0.0194250757418348	0.537691224245017	-3.64662339275459	0.354387840976735	-1.00442888182605	-2.28906930903513	-1.70676394782684	-3.64662339275458	-2.98962895030495	-0.700239284992778	-3.64662339275458	-2.59882605099093	-1.00938400488834	-1.67401085056779	-0.846220852702624	-1.0153456973889	-3.64662339275458	-3.01343044260236	-2.43568341682018	-3.64662339275458	-2.30271152641324	-1.5992490697642	-3.04677487650954	-2.11343557831391	-1.56979178413464	-1.35663778788739	-1.62417050622519	-2.28130934778511	-2.44350158400488	-3.64662339275458	-0.745684160227532	-1.93314350421308	-3.0296486909762	-1.58052481511033	-1.83418248798502	-2.00665157363053	-2.07659241308704	-3.64662339275458	-2.94022970372271	-1.16347179556118	-1.54020441910807	-2.97756606835669	-2.19333333990188	-1.21423877375074	-1.09083558423533	-2.32350320948607	-2.26864788029319	-1.03432433642929	-1.48400396048894	-1.83596099403193	-2.4234301033879	-0.674735427100092	-1.65199825931942	-1.77650665174604	-1.21971547222217	-2.95515358390314	-1.91898823998152	-2.02208886042849	-2.6882999833265	-2.50275221486636	-2.50683448274284	-1.24613667677498	-1.1898561760629	-1.98745659734778	-2.58463953103967	-2.00938804968563	-1.46568192742544	-1.59117463075803	-2.22410603480372	-0.224648566029562	0.0630020518870648	1.11363427000529	-0.846384342745764	-0.194201933342155	-1.16372824558696	0.490574740534178	0.0318415918925712	-1.40607732594414	0.21420671548449	-0.958228572679731	-0.457393723845484	0.535485536455589	-0.649472856062151	-1.36935620480157	0.285908257257309	-0.250017418853779	0.879407889128085	-0.430874298334644	0.0589296942052241	-0.356269202626736	-0.713427627362106	-1.14095429100068	-1.31286438545343	-0.709727409822938	-0.750628037528104	-0.850463641251327	1.00561444250651	-0.78506685672365	0.726319921250206	-0.670588950093105	-0.558572473418548	-1.21571352373987	-1.045210826125	-2.37464950931666	-0.652794083205819	-0.694478028074191	-0.89326654104825	-1.48407537404954	-1.28646511431912	-1.13275371883545	-0.210447459688454	-1.27082670164379	0.132576132461176	-1.68526498686257	-0.555456855592815	-1.36035846503618	-1.9629949204001	0.0613686372280034	-2.88461205103822	-0.575445816978738	-2.4421757627998	0.23446363776314	-1.13995390975706	-0.745094779268528	0.136968039230836	-0.574132229554664	-0.563725684855006	-3.64662339275458	-1.08126107033189	-1.2183011630099	-1.46209279934634	1.06411515032232	0.0787140064803947	0.60936050806243	-0.467408602924779	-2.92571240419452	-3.64662339275458	-2.93550524122889	-3.64662339275458	-3.64662339275458	-1.16119920385319	-1.32610144738582	-0.894664481630197	-0.557493150281111	-1.89133073293494	-1.16797155200161	-1.60373147342164	-0.583715863979044	-2.02184494892467	-2.04313224747592	-0.00766919923170848	-1.94684198622988	-1.96202458078196	1.51477702539955	-0.565372691900302	-0.378590493143826	0.12846102677661	0.149498354262865	-1.26390189622734	0.292033961479014	-1.61478574702763	-1.66955807322703	-1.79738359010332	-2.78087686881251	-2.9199084500763	-3.64662339275458	-1.89380178254589	-2.55307464063721	-2.22149273387656	-1.62458812474558	-2.38847000904911	-2.19428213197114	-2.87971065831751	-2.39580211672008	-2.92445610974868	-2.42953331364547	-2.246019183381	-3.03290348515781	-2.62639473371533	-1.89021440453949	-2.56339382660083	-3.64662339275458	-2.37315025183044	-3.64662339275458	-2.3129096282538	-0.966084564711466	-3.64662339275458	-1.22334295235946	-1.45737192603532	-3.64662339275458	-2.73480973941118	-3.64662339275458	-3.08505449716851	-1.69435245906824	-3.0235612870113	-1.90794941230828	-3.02893487771614	-2.5086484397179	-2.10077730978052	-3.64662339275458	-1.30281683303215	-2.0488891298905	-1.007040510731	-3.64662339275458	-2.98353105922178	-3.08429764981828	-2.60237113193108	-1.18323051422327	-3.14315106938977	-1.85086367689702	-3.0942204304715	-2.52124018705266	-2.01787402660931	-2.54288029366243	-2.9952217445344	-2.11812320944147	-2.96520782338912	-1.9025426854093	-3.08311997972274	-1.98051321475963	-3.64662339275458	-2.71484502667804	-1.6533921488713	-3.64662339275458	-3.00030970421463	-2.17993372656133	-3.64662339275458	-1.84494392030553	-2.60282532578835	-3.64662339275458	-2.9669047198159	-3.64662339275458	-3.64662339275459	-3.64662339275458	-1.60565297221144	-3.64662339275459	-1.66689507431689	-2.10389343080206	-3.64662339275458	-2.65364848510025	-2.46130402572638	-3.64662339275458	-2.07069345746657	-1.84880350742255	-2.98789285199445	-2.90408603461138	-1.81033189641255	-2.50688132090108	-2.99608027906055	-2.91446003637603	-3.64662339275458	-2.97863416325814	-1.36481133350016	-1.21139170593118	-3.64662339275458	-1.85055044038604	-2.16173239569412	-2.16408176829979	-1.67286906482623	-1.7863262181068	-1.26429284465033	-2.55167770802918	-1.69506730479535	-2.07353874927573	-0.815884626857846
GFI1	ENSG00000162676	-1.84488136684729	0.744716019929924	40.051422077686	2.47364589883621e-10	3.09890555430547e-09	0.919295419119195	0.404993773869258	0.587915182215548	1.13810613889896	1.03954012240906	0.701307397755761	1.33227998981031	0.79348944261425	-0.534530768417098	0.117214716896259	0.751915939820699	0.262976142927909	-0.255455706701737	0.937206213583465	1.39201054308067	0.775632319865222	0.501009548937264	0.867113273987712	1.19521172201603	0.516734180618637	-0.298806544988031	0.674858858256105	-0.0478787804863371	0.817246689240902	0.396106702936433	0.687903165580202	-0.352364335416969	-0.491688556892485	0.311941794197366	0.715300231505228	0.149834651235682	1.10903849517707	0.558801177780998	0.0905640394734595	1.15747731308564	0.870148457636252	0.908863723533609	-0.589648414584929	0.247014462925347	-0.214276906468922	0.714429774025572	0.596780215075422	0.592235660812451	-0.624722964214211	0.859700469287957	-0.433584985613417	0.908333239011379	0.83987213170253	0.479860319642911	1.46662818707115	0.45556800809126	0.490066140226908	1.2040041332988	1.0706858259019	-0.173588278198012	-1.06656537026316	0.536898646170272	0.311024952492935	1.02459818245078	-0.626335924260006	1.22129355441996	0.976923926897821	1.70818966714213	0.89662033558039	0.529138465451032	0.887956985962116	1.28472221057419	1.15284421856325	1.15641390186615	1.05250874659323	0.105399288052756	0.159576313182866	1.1543667035645	1.85760788897572	1.11414583936892	0.114843039450546	0.879412416322125	0.984473525773914	1.85785892969464	0.339792793241492	0.0174001412710221	1.50567517955893	-0.189268199370702	1.76267268972996	0.736473321908407	1.30947939728656	1.40296830127132	0.863211438754743	2.13558770251553	1.25504734679639	1.8549160925987	2.70986158244796	0.962028613975004	0.00929634131579617	1.69313792716287	0.288531645999578	0.69538571301798	1.08550151027183	0.434635371345975	2.10878121435585	-0.306277420902418	0.962900850551798	0.836178115481968	-1.03344525023275	2.09098030513373	-0.0452927244294581	1.07000620890944	-0.0609496237037603	2.32269336794996	0.497557918443393	-0.133550699452226	1.52273054578522	0.700615427528817	0.404178252843568	1.896111361765	1.75228365756186	0.348245440784877	1.60897095161214	1.50758393594271	-0.0933333831502411	1.57719348181703	1.64552922733932	1.18877986644186	0.459130450377961	1.07030923334448	0.517056766432464	1.62399370880381	1.37347884747944	1.20048570402202	1.30953103182046	1.87752760641761	1.08253940690008	1.12272874275716	1.39374951684279	0.933163564831923	0.24697283416927	-0.902726569623256	1.614753352517	0.815277044254615	0.682065132107684	1.07579723420342	1.75771193962949	0.763605745161238	0.36784659060348	1.0856135464269	1.27008553680356	1.0416361236363	0.498063710636492	1.20402821657571	0.88964554321572	0.463772259835072	-0.103099455893335	0.709862127031457	1.22881892442877	1.01603341834014	1.42798521569893	1.60743967176469	1.38204872317186	0.286379427487991	1.12232207880586	1.91163190084852	2.66345962039017	1.05387846708391	0.642226824549736	0.763650209649067	3.33251859641264	0.8189176730688	1.27732079259419	1.16758993223335	1.36163105721683	1.62729975005934	1.11364420486528	0.969968457480781	2.23548712549714	0.656573943127746	1.44198316517266	1.77160378667378	0.930380846637959	0.31578346239475	0.935385049034465	0.7126889763304	2.26068648388317	1.37142434938368	0.836292502318831	0.469231741287466	2.45157278661284	1.70735527066913	0.426415904338652	1.65627625160595	0.285908257257309	0.357820097471693	1.24588786580103	1.68218568148975	1.24949985271035	0.992070483766074	-0.0988573742683513	0.493901295391358	0.301300332282226	-0.135341265143566	0.206120309641283	-1.33514141492216	1.19300232263345	0.551675259681094	0.538583871931185	0.363265651884143	0.711562578643335	-0.356100482150285	0.25440903642874	-0.911172731371799	-0.964524867142895	-0.326814658669764	-2.24564175015866	-0.422441552784336	-0.106723645289998	-1.76210920968288	-0.113084191540188	0.115796735474894	0.197952929368175	0.552319290416216	-1.01262634713264	-0.1638358102734	-0.412900224831253	-0.469425090842527	-0.654120940576022	-1.17240250493734	0.353524228214675	-0.330909116332685	-0.869712445006234	-0.379152132321321	-1.68220069229082	-0.803268148594066	-0.563725684855006	-0.620318762997899	-1.23949996083077	-1.05955446523507	-0.858011245870535	-0.0866281649394198	-1.15706728938442	-0.79381067414917	-0.772535561431914	-0.623288681702159	-0.417930315766873	-1.37686172914988	0.388022127823324	1.17180247318692	0.175375320558878	-0.400268637331865	0.199842590197873	-0.06456064111469	-0.0992024667112789	-1.45842132970262	-0.273375922072462	0.881300905387508	0.49673607052028	0.348954881103727	-1.49694784758291	0.318270783104712	0.221610800610556	1.41466654689955	0.865370898258919	1.0717054389024	-0.72748177594279	0.508388298958048	1.10792793153336	0.155238057529157	0.0929024046808997	-0.352260992689003	-1.13931459713518	-0.89045907108598	-0.730401640106268	-0.350189525696297	-0.132027614212375	-0.089232974744518	1.90571766037462	-0.134482925230124	0.183529675523451	-0.460162466882582	-1.47409662891783	-0.941956284444138	-1.35444528700262	-1.33212404560588	1.47835976102446	0.719166231905003	-1.44535294965806	0.106921917221939	-0.598382040296201	-0.395783389528658	-1.12940787176904	-0.0983349339081004	0.371749649036518	-0.15853403567809	-0.489245085367054	-0.110816058254715	-1.73227931885284	-0.0900134421782162	-0.418052903194895	-1.52744608794907	1.09199094491203	-0.298467136789831	-0.642692284333484	-0.542929485055242	-0.981197027749409	0.119711998753956	0.49397982587593	-0.213619985244165	0.0790314528603123	-1.75822703043065	0.451872270035725	-1.39427606048432	-0.646321024174731	-0.460279376866183	-0.872071476135133	-0.914592409544949	-0.0788154569238158	-0.660840413559062	-0.825966067592096	0.975832452613307	0.737305950093114	-0.00378827868547882	-0.674239248310601	-1.54278972889208	-1.2609196360637	0.96797653164209	-0.796204489446454	-0.0257315636055954	-0.0852264687618548	-0.958273789211054	0.546470714534246	-0.7970957899398	0.649863884476213	-0.350995996682346	-0.350320155860355	-1.22682778887688	-0.176001091103297	-0.0845565145124052	-0.716813266469945	-1.2646131646733	-0.791720611595983	0.312680781487188	1.36022326114628	0.328816479291637	0.028825833718203	-0.893798057161155	5.13277929284553	0.384543701463822	1.00922121198545	0.646147799911193	-0.26657820603858	0.626100555428142	0.457998489689626	-0.361146264762877	0.00518512476376341	-0.965090201123576	0.530718081086129	-0.993787018341878	1.56193802349943	-0.039200532762843	0.213355356343772	-0.150093600388137	-2.49137907978503	0.146047692640695	-0.969254805482289	0.727613854537985	1.32500536876236	0.467003064966654	0.817320415921788	1.99290304007737	-0.00604179840757453	1.6213857229155	0.0789833249216429
LYPD3	ENSG00000124466	-3.65553704445226	2.39524191830352	40.0499270573988	2.47553980633785e-10	3.0999778556011e-09	-0.743294197431158	-0.349393414279991	-1.95595565802717	-1.97606951054498	-2.83941873040026	-1.12155509183441	-1.19954971594874	-1.05280901463726	-1.58105706733366	-1.95924524551423	-1.21809530579703	-1.1932157779831	-2.6077474693989	-1.0090151963235	-0.265064134304065	-1.92278674985963	-1.36584925038913	-1.29733453946334	-1.78429928244334	-1.74793152469022	-3.64662339275458	-1.64697536331181	-0.933457063714261	-0.588666134184584	-1.27702958901992	-1.3398129143652	-1.60768650778071	-1.85130182119009	-0.755632360329977	-1.45861311653074	-1.34665785212887	-2.46456689231075	-2.09143930872297	-1.70302944794267	-1.42862878604731	-1.65194474535206	-0.894083525128139	-1.79259100289576	-3.64662339275458	-2.19846129426516	-1.43337753158353	-1.94948820947338	-2.22636275457645	-1.30465907665715	-1.80403627591088	-2.57412748481178	-0.58351258607494	-0.892608850933406	-0.872036281038139	-0.763995500414446	-1.82807681519024	-1.28274638030689	-0.827996780722357	-1.73949012620888	-0.775739393903066	-3.64662339275458	-0.385811289502158	0.785953300839165	-1.17304875961927	-1.45865104903047	-2.2701941473042	-1.63970862862612	1.33197352031608	-1.29306629881373	-0.101815642453235	-1.8766524325848	-1.82115839022349	-0.799520441767576	-1.37007022720028	-1.41389689343503	-1.78826799941949	-1.71167257682261	-1.49896711997647	-2.05320971214769	-3.64662339275458	-1.59684428313036	-0.505769799923614	-1.15506161042515	0.37672126099352	-1.23755645227576	-0.209343641229464	-1.07675603648482	-2.0631833116084	-0.603008736227927	-2.06810919454647	-0.837579746964748	-1.85139662992586	-1.25831625270103	-0.838525173073899	-0.354856073273952	1.31992284576929	0.678515358617381	-0.636498662974901	0.283399702329457	0.127184489704246	-1.69826409689027	-2.98282121500552	-1.22254427645661	-2.17690807264346	-0.215242556728929	-2.5942499424232	-2.48814704061107	-1.54697729869709	-1.8150500063935	1.33036316917876	-1.72662344029917	0.197617483830087	-1.56356848460549	-0.977335877496807	-0.898285792840359	-2.02213022397788	-0.809458047287291	-2.96421928554304	-2.19752014982713	-1.13674947710999	0.71041999274173	0.299125604772774	-0.305000368381503	-1.67401085056779	-0.97539498061953	-2.53919668443188	-2.44392979465466	0.695702653834633	-1.34075429865992	-1.82699862139848	-1.61919562448282	-2.47451230689636	-1.02472994435795	-2.11343557831391	-0.976539634945277	-1.72864278567441	-2.30670512061359	-1.0017488192743	-1.01214780559708	-1.09558550520125	-0.83781731498511	-1.93314350421308	-0.657934169267661	-2.10435724502489	-1.05572898598291	-1.58488307811381	-0.39372126194663	-2.41345727872334	-2.46810607797504	-1.78922803800558	-2.57481247748312	-1.89810431668759	-0.655074802919086	-1.42478522759404	-1.42632026366602	-2.32350320948607	-2.79901365734277	-1.50589413984191	2.79402703686202	-0.250117778654069	-2.06072658921029	-0.173428341017974	-0.908560688745437	-0.914745935676157	-2.06661021875912	-0.748077662671872	2.35766292602168	-0.978190422437933	-1.8331802283076	-1.02806533453849	-1.26472892717177	-0.945603126084502	-2.88896307814653	-0.868761177032905	-0.66670722809719	-1.34800738536382	-0.960081951371703	-0.720541633892907	5.2575906164294	0.0315080110702997	5.58875708343877	2.0059004672896	7.39696391595264	8.62691901568948	-0.0596862557042798	1.02049022170877	0.527262188046056	-0.172476240943819	0.639733515375227	-0.498277549011554	3.73249696969522	1.02148971071854	-0.0408038962302451	9.78743477796254	0.771853655274428	0.527777962645529	-0.0903867305761185	4.14176130544094	-0.83451974208528	-0.590108671566938	-0.346401153115063	3.39794064835781	-0.211758562022138	0.106450157316659	2.61343892117337	7.69235554799821	1.44080025281253	-0.78506685672365	0.226424005151804	-2.03287425333311	-2.64629011907487	-1.21571352373987	-2.46571086620081	-0.911172731371799	-2.81963044026793	-1.40055479997598	-2.24564175015866	0.848924811999859	-1.28646511431912	-1.76210920968288	-1.17824791972809	-1.08870013767138	-0.765993976001931	-1.43940019678583	-0.460685018963792	-0.294705280869784	-1.61195406198567	-0.832254300540115	-2.88461205103822	-0.676688852831733	-2.4421757627998	-2.16563227469863	-1.47276055206347	-1.23661216723732	-1.30646247165629	-0.471907958036822	-2.47957104975624	-1.79903432746967	-2.13837799691695	-2.12141266721792	0.277776252939682	0.6005591339413	-1.69449962188893	-0.024103119007238	-0.378530233568735	-2.0885186900166	-3.64662339275458	-2.10500087106804	-1.36946569394009	-1.33368086017255	-1.78722404958942	-0.560711529542721	-2.46092430537742	-2.19611808571992	-2.51702781558683	-2.63484730476014	-1.60373147342164	-1.70948902191722	-3.04161556825182	-3.64662339275458	-2.54513470355932	-1.51807394216989	-1.96202458078196	-0.0501480851166842	-1.31928208450092	-1.16005402879577	-3.12296379601916	-1.94974581291978	-0.919735200685556	1.05208482297834	-1.07547904469569	-2.5257633914812	-0.789150583822766	-2.2435931046127	-1.79084633686397	-0.74521599934327	-2.11249381414803	-1.50848086198842	-0.860265681480792	-1.42200380100857	-0.931262507720452	-3.64662339275459	-1.71815902975387	-2.39580211672008	-1.79917422614939	-0.595903434426871	-0.836431613526293	-1.41046829893303	-0.912114882069462	-1.65632143198994	-0.699398109612144	-3.64662339275458	-2.11560157954297	-2.11654103199455	-1.82524878677428	-1.10815078903453	-1.42742712817995	-0.791803317998234	-1.02762929416831	-1.70804318443958	-3.11984884210999	-3.64662339275458	-0.900207458421348	-1.31957854744901	-1.98644200696941	-2.5298318525235	-2.59780860914279	-1.64597521719346	-1.81487988823714	-2.38356070090183	-0.452409340752184	-3.64662339275458	-1.48065472330673	-2.94402873805194	-3.64662339275458	-2.36570072362498	-3.64662339275458	-1.18323051422327	-3.64662339275458	-3.64662339275458	-3.0942204304715	-3.64662339275458	-0.890831620037537	-1.92493084411557	-3.64662339275458	-2.37541090123058	-2.96520782338912	-1.46879487173551	-1.11591922548879	-2.44239085927193	-2.93678374771519	-0.768215432466559	-1.8874583600756	-3.0010773973636	-2.21607501595619	-0.187813273964943	-3.64662339275458	-1.40497004551982	-3.0323149446004	-2.9679974212275	-2.15837468480419	-2.0114202899839	-2.29124798139451	-1.58177475084042	-0.405453804789474	-1.81404683332193	-1.34632860660487	-2.67818133037253	-0.998325162769169	-1.65717390111119	-3.13595263608602	-2.91172470513492	-1.84894838852521	-2.65329129566262	0.00573204474827724	-2.05238653763388	-3.64662339275458	-2.50688132090108	-0.22898639685716	-2.0696735252924	-1.6651560363295	-1.90012669814948	-3.07824055857451	-3.07147117331992	-1.41960288385681	-2.0721879793994	-1.88167701957859	-1.88425702294068	-1.03219468417121	-0.25830047893295	-0.774646803255793	-0.78898526739663	0.539836751065027	-1.85199850010769	-2.40859970547851
LGI2	ENSG00000153012	1.99260145776611	5.3359366851504	40.0438734452073	2.48322343706321e-10	3.10829636091072e-09	4.40682249533617	5.66802537008163	5.05823480780092	5.69889704286149	4.30795068224482	4.25918167877382	5.10612263975587	3.1583129380673	4.93337401181842	4.36590104739392	4.87164370666671	4.21887077795493	4.33468193534989	4.55224250691109	4.42171596586101	4.83132391355645	5.33067567705772	4.32791828082277	3.69137023232312	5.63049224557999	4.73569221812774	4.67258088416842	7.57243494408082	4.69068070836255	4.88074013979383	5.02848538970014	5.05419209705719	3.64949137807395	5.65539351765227	6.39171915393688	4.32194854474209	4.81750348686924	4.40491782508934	4.78963317645844	4.65935383875911	4.36867228564346	5.16280374149903	4.56783378362645	4.38235915422286	4.3086784786981	4.67808221317898	3.74630395784159	4.61646351494425	4.24245846497272	5.15389632222474	5.06439993918416	4.14604874789898	4.70168641505074	4.09482118001266	4.31697776032543	4.26982243184351	5.39704593283816	4.21696111108137	5.0104890564701	4.74983175854756	5.19220782556934	5.35500528607259	5.90696646067968	6.72653231456248	5.13877596934266	3.9622627297661	3.86636408951803	3.77832963303802	4.26740180513945	4.83906646793843	5.3547902308887	4.1467368596235	5.01423781077343	6.42769709487335	6.22124068896862	5.67328267469739	4.29643582797895	5.24186509098563	4.29869019013275	4.04745499477568	5.23621482360872	4.58026710275337	2.89992054844356	4.03732722050211	5.25892933909863	5.091014074886	3.850057220607	5.7174180529436	5.24593090109822	5.1628294596139	4.70848739802891	5.24817048497729	4.2008606253022	4.74382362073345	3.51270247965494	2.85296089821089	2.60358412658898	5.3482128508106	4.39609816658818	4.10854461792972	2.54430183929869	4.89931801376511	5.30489265918405	4.05417463602572	2.94485924408698	3.86933388309756	5.23700491302259	4.48427452265199	5.91191096468208	3.00494065909841	4.35357671284659	4.63287120889899	5.0892586882495	3.69175188467793	4.15495114520153	4.44822745010973	4.01447394498679	2.66853581372729	4.46559539456491	5.03118840811679	4.504123644761	4.70452861385678	3.64789940280401	4.80869938471595	3.36101892072774	4.05956030997676	4.10678636390157	4.47309537398814	4.49265631338164	4.78832799423512	3.64226165452792	3.21525631673044	5.5021013085026	5.90385174506538	4.04189065815819	4.74629436857366	4.19367679035654	4.28265808481632	4.69896356395221	4.78552264280008	4.31417296021598	4.53575933297103	4.97067263741337	4.42350983800886	4.60364253133775	5.24068977916388	3.456926933305	4.64358067224142	5.65447271644811	5.14901488186344	4.22088289987958	2.78891992238959	4.05284394613682	3.76959006899824	4.63015557348978	4.66710494259083	4.24449516767857	5.96548228359925	2.79846284593949	4.82049412716511	4.93220299635653	6.01065853057775	4.35298044178261	6.15367648834423	4.67060008667535	4.4676533241937	2.35766292602168	4.78160178709342	6.06058741940186	5.04939902764129	5.41121027004393	5.51645281665552	4.91354436811661	3.17653637747014	4.29445422680524	6.13712773596689	4.68958273435921	4.96545820231122	0.919408221900987	2.93981669122141	2.34957972654195	1.26030405513183	3.53495294394557	2.36815034322482	3.05131812850783	2.99147068606608	3.28006253324758	2.70920683779824	2.26264326981184	2.69098161159113	2.11614065979037	3.32755778382051	3.12185900250193	1.79045355860634	2.63471681328382	2.53795967111357	1.19521827127435	2.5427310083873	2.75688079569896	3.44262762558359	3.30528003638547	3.29796800703692	2.54643421779916	3.50793566783051	2.84666214484636	2.38490012784033	2.18127985431529	2.56841978250583	3.49355880212386	4.29300329077321	3.01224796317778	3.56422510739637	3.16733372435599	3.72083876534016	4.6536718770997	4.33829487016715	4.18786328791324	4.05059923573902	5.81969583359066	4.96083742820995	3.55157788239907	4.3801427166894	4.70877090079931	5.79104056455202	3.24862073235046	5.7661036619132	5.70182364243339	3.92883583271476	3.51978997168977	3.03125034312057	2.40266996168088	3.25821978571697	4.1759318476689	4.74772998492436	4.01884421823069	5.12719123057427	4.76448661612154	5.47369873057002	5.77926481480825	3.89019321123833	3.3606661942988	3.15840560049954	3.13851035577625	4.69863851006316	4.48050118691365	3.30190793128981	4.26662468486941	4.91374691268331	5.17689799237501	5.38303408598167	4.17190993874203	4.71137362096869	5.681669047303	4.86259824048728	5.359575752911	6.16959750067855	6.21500104724752	6.0757397356837	6.73006296009006	6.94806837632671	6.56631254280801	5.13665363442788	6.1929352333026	4.49140491928408	8.11138315917202	1.48091580874834	8.38419204488285	7.48277740954956	5.50298115969291	7.6242927037013	6.04954069168056	4.5303225815054	6.45123100917699	4.39848291868028	7.22219093338722	4.96026764192158	4.44162164990343	5.05000977950625	5.88484136198135	3.6990086121094	5.07938964958554	3.58546683098341	5.82574739473639	6.3632013525613	5.57903160203762	4.94278160699865	5.18582458305093	4.45725828613739	5.15833470775839	3.68391923785274	4.19050284281109	5.92711531137387	5.75057733946369	4.28739176013049	4.63029049446021	4.444812433132	5.18887018029086	4.72040779665386	3.08989683085909	9.04193601282197	8.31085481713822	5.56111678630238	4.97568971102778	4.23801252061151	3.95202625000571	3.2414922971872	5.64154239341035	5.85288937016057	5.24570347746082	6.51253953486262	4.62808028105705	6.83088521669958	4.75424212143862	6.91187824972604	7.35489558835067	7.88755747978804	6.50253105460163	6.05049940145221	3.87956916036477	5.07355736769203	6.73527880172228	3.70102893929737	5.03679172457098	4.33440906766327	5.60182093304726	6.39203253651697	6.79564625917298	4.86135419285407	6.29089754760665	7.12998054502247	7.63536281082036	6.28514529688593	6.13160438588633	4.78719722218793	6.43908771709462	6.62381318047983	6.05003301656346	6.21483429602191	7.31538694653051	5.63144098047287	5.56134910235844	6.78155507209399	5.46387936911184	5.65269414553559	4.65346571194309	6.12682743137986	5.64712721615145	5.4794912487377	5.86877725374968	4.07406811417227	4.37615823092207	5.7849227979241	4.5995942096267	5.99018076686932	5.75249900879015	4.33491725555313	5.54625905959773	4.77193979550924	6.43794744606376	6.63252125219132	6.32525229540424	4.66804544699796	6.00442278692107	8.77083192542228	6.23244581017709	5.21564175026952	6.59833405742971	6.14103064251115	4.69070336803497	4.73051719123581	4.61559359669568	4.02025368188859	5.00830501810386	4.6820918699529	3.65035217102668
RPL24	ENSG00000114391	-0.991797070286876	7.5993781550525	40.0259385748432	2.50612794941199e-10	3.13565217164384e-09	7.71618218431888	7.42410755934252	7.3540521372306	7.85311383697733	7.24024677754153	7.66747438374204	7.45219304270413	7.69241385477314	7.19632652831002	7.49324749594475	7.69179029808029	7.37253749583629	7.48716242401019	7.47203017459454	8.21292550160393	7.4229946579023	7.41789908952132	7.54187865209063	7.15479836324108	6.93029781034312	7.29938302319782	7.25452869779881	7.12634203331435	7.22473138080962	7.30001541091393	7.13432517464301	7.2769405232473	7.25238983647212	6.77347398855201	7.33947220351193	6.8671243387698	7.22042266568206	7.58907107397004	7.65653347953055	7.51404721252377	7.55390457730829	10.0948054534191	7.58444570425602	7.29309636875038	7.60164051727827	7.46121224131467	7.58857432102887	7.69108167952885	8.21165734775389	6.90973020953551	7.65250283675191	7.27262376982956	7.98608010022363	7.42320058472234	7.6343670463215	7.48438255252177	7.0529228384114	7.28179347174755	7.30812178864513	7.18640800210462	6.60870748781438	7.26711891847066	7.93462188255254	7.76359202443036	7.71950003618973	7.44376243281133	7.3391485134883	7.08323702214227	7.78901375255447	7.74847918768545	7.29902755373045	7.10784863188849	7.3914978683167	7.0810991719867	7.4966519430246	7.44731093560508	7.32495685243998	7.70907162588201	7.9008198482155	7.95823252394621	8.06343568362141	8.14237663513647	8.177583426368	8.8273850007668	8.36506373121585	7.3662919846372	7.20340048938294	7.9228457695052	7.29962884709102	7.50881390611678	6.88510114965699	7.85815875552044	7.46286288101866	8.10064330313753	7.49841595892839	7.47491074229531	7.99554283534553	8.06850060546771	8.31113492924888	8.41311625251447	8.16270949560442	7.54912083948586	7.72708869133712	8.85922372294748	10.6165144421072	7.70090884605413	7.42720280260293	7.285998975459	8.00388025109639	7.65728782775555	7.63181254808326	8.57977510201569	7.30333513149063	7.38726302598839	7.73242564099826	7.61926361352639	7.27758197313287	7.00387202305767	7.46291038508087	7.87193236111029	7.17673512495349	7.03609389067064	7.02352321059734	7.24157481882499	7.69100323927866	7.53689233529304	7.02581758530384	7.0417358074703	7.42435206587206	7.31742296439193	7.1100552191511	7.35501600512911	7.17850669504883	6.919808611737	6.99628914610887	7.18185034567807	6.75008300776355	7.2534730122726	7.40850697438381	7.71033664291665	9.16997517709178	7.5063521168785	7.24739790331278	7.25009028959078	7.38908535263487	7.51590434908918	7.15668727329218	7.26015037285022	7.38491054305261	7.08780695855021	7.12741217370471	7.06478172947551	7.49000035060932	7.4818686080461	7.54065247085617	6.93820920873659	7.04128068417949	7.24019055152014	7.74676701310019	7.70410132984696	7.44753433432285	8.22647359173247	7.94104574473148	7.79154299608508	7.39811019591489	7.4355297268987	7.44198632032151	7.49036367755232	7.8920830407346	7.64909680004185	8.11749229769219	7.40704544124398	7.60605721963471	7.01658378908231	7.74989814157186	7.75580597749032	7.37939074803146	7.70061127899557	6.68084348298429	8.43551188424794	8.03901460266723	7.9056419100598	7.64885537968668	7.64468379741454	7.80558118996024	7.69538257341852	7.81589607205532	8.15777555323289	7.79723632496675	7.6456729666633	8.32507989446942	7.49912424825909	8.29892567313926	8.21695404656272	8.30971330905711	7.98997348046232	7.75952657078881	7.8501536900381	8.07358845573271	7.78102191585815	7.73252606961325	8.41301967156393	7.850448795173	7.63778346075395	8.15741983880692	8.38743411408385	7.362243065403	7.44689559683559	8.06434110819525	7.57312218658177	7.38402010556415	7.15539666933513	7.00312149234496	6.97135676495491	8.06200038692256	7.75310184504244	7.99230926481468	7.94969160240756	7.8815655650089	7.38002125727142	7.7783209991996	7.30377615154114	6.929503630413	7.35743657909703	7.70508670555348	7.49014061440435	7.65990075519691	7.3164756802865	7.38981763551616	7.19274753792557	7.25872475589803	7.63106627239623	7.38039829678742	7.7723842325295	7.81691876962691	7.97901809753848	7.7474815404226	7.68061732692916	7.91491186720661	7.78328135818822	7.7568150684853	7.1660191474897	7.3260736319225	8.40846840653672	7.78039097505889	7.30703786332965	7.05003701948122	7.16109189045179	7.30634969653378	6.65486567350326	7.19448841219386	9.62890628340073	7.60125752613165	7.52125940969146	6.97674736152425	8.89941101485883	8.06069321806797	7.64888436802893	6.57251642765495	6.76152157430536	7.70568407017429	7.64445998112169	7.9733683087077	7.39241155667362	8.55361987480653	7.67558150712086	8.2969676130884	8.27924425762211	8.39414096650833	8.28752567539329	7.82349403357287	7.20949516917357	7.66520944178139	7.88374752748124	7.39079460360486	7.5168334189457	7.58821880144832	7.11492297465473	7.07885342925901	7.14338602948142	7.28443557377808	7.38508056290797	7.0814032697136	7.08016177915853	7.30975685050314	6.4443174685672	7.07925847041244	7.05723497117137	7.15050453691288	6.5690204061922	6.68571309913594	7.16997653149119	7.21936942529439	7.19387229085211	7.07599295583061	7.05117833621528	7.23203765043764	6.87902031579535	7.57295825584018	7.48037762174504	7.41243001536356	7.1192715734722	6.73586329457652	7.14755208913698	6.66190899952492	6.76970708164326	7.75372298551276	7.20489598521225	6.8970345837753	7.62652130135721	7.23998168561928	7.19452125761871	7.07125849970322	6.97241336664142	7.16188174632867	7.17277211034319	6.64689636720146	7.6640983841071	6.70577304602331	6.95551300205428	7.63282420740015	7.10324009656812	7.05424647822488	7.23106542812937	6.65904703686025	7.06310981684764	7.57135990574886	8.1873923269211	7.70061173972185	7.78866588114025	7.78095965082143	7.14214019068926	7.91903562109568	6.906161923692	7.44254652658529	7.57253794365542	7.19850047888754	7.54908197793019	7.9302532795568	7.61035377438427	7.02042949100429	7.57929227479487	7.05161923797394	7.2091176451456	7.65937888406855	6.63497981984299	7.14607896459097	7.25501115804269	6.4943998570082	7.21274370397503	7.17503124050179	6.80934579843846	8.00292397584263	6.81777752388978	6.10507967842945	6.5908538452846	6.67823028458523	6.92752069250481	7.0280095153572	6.48218138303711	6.77509405466596	7.48293199539483	6.90578661004008	7.34404325317865	7.08633041958086	8.0325725673142	7.31153105991304	7.36750566974804	7.41566517756454	6.96704334822815	7.40680931790499	7.39178895770288	7.49716652648254	7.02945628004162	7.31503542294101
APOB	ENSG00000084674	-3.43377412265372	0.694005846325392	40.0133897785983	2.52227958483502e-10	3.15453945061486e-09	-2.58986548870882	-0.204460530921201	0.774525181789714	0.0547618971196617	-0.559469926776533	-1.75220598058331	0.51188509644891	1.21050806736557	-0.534530768417098	1.34068849720495	0.35127867061773	1.72122788360464	0.23211569524253	0.219273356865866	-2.57042707501429	1.51667169818474	0.626301960487698	-0.342976797872943	-0.0637015399785581	-1.22277656551804	1.24203834287425	2.17309456425455	-1.72869659515334	0.904386426345856	0.635674887977665	1.58829497474418	-0.278095570163985	-1.48980624626343	0.599011842810115	-0.0479135582740218	0.149834651235682	0.0599622339768195	0.791642637905399	-0.255851621768359	1.33474412889226	0.80603218235818	-0.16717815983564	-0.0636596046081144	1.19764569292527	-0.662141782376112	-0.0182967005514066	-0.922756721684471	1.0306761875828	0.699066932238888	0.609306495499343	1.77684071206749	0.797961612613295	-0.342104559706278	-0.988608978153346	-2.1931768070669	1.84440446279012	-0.102503217591155	-0.70920455794642	-0.945903673308676	2.42610179698874	-0.793716293532561	0.826549995826844	0.939368233843325	-0.904028930210355	2.54948141923317	-0.318157988140797	2.24507634446378	0.323981129348306	0.152437561861526	0.195174592112793	0.794996188932954	-0.16418178205997	0.889472093406949	0.725395208928838	-1.56334622124109	-0.393495193742792	1.38127774953309	1.39879131718336	1.04736781847643	-0.15379366033683	1.33610331704504	1.93601536605754	4.28069591179493	-0.93524811083457	-0.118208276401983	-0.29360136004961	0.219123036285879	-0.478728641299376	-0.998276118998768	0.374035382717468	-0.474947160202202	-0.376475610430071	0.743425969452814	-0.838525173073899	0.914755189323273	0.305270856246712	1.43228365245218	0.198355633352658	-1.78367967225292	0.489174279483151	-0.149180459432316	0.814976243983035	-0.790957340041931	-0.108329323584581	-2.78611149217221	-1.24178675793249	-2.95409997622637	-0.359331444084308	1.910005433766	-1.80300977371813	1.93156274246622	0.961267766972719	-0.875443012279557	1.15068784890109	-1.24347346049295	2.53038416450561	1.82897389725694	-1.43596312242123	-0.559444779959245	0.966820736539292	1.13372606179572	2.45725315260291	3.3041122630417	-0.591435525812493	-1.65270489256755	0.836243196070067	1.52912603968142	0.126619556362634	1.4166123973315	-1.31096005458293	-1.15729623660245	2.33166130507836	-0.284850313905788	-0.0939925731981216	2.24323916936494	-0.933395048736201	-0.532781411735918	-0.885369036470995	-0.0532488696089748	-1.09558550520125	-0.226587407112811	-0.902726569623256	0.140781737657616	2.22066746787175	1.42636927212405	0.71644437305035	2.33876724707389	2.02524917189717	-0.655864141158322	0.676788737708221	2.33675724412527	0.623235928609152	-0.131881424942373	-0.466678776682588	1.44859276810834	-0.786929935882589	1.1971891213456	-0.725160909379325	0.803837128064005	1.72421514168996	-0.18591787477278	0.82513844965981	0.617107030326306	1.46303899198874	-1.11671703248656	-0.382238380548206	0.367323702399735	0.635312757658397	-0.400602308450598	0.589374859595425	-1.64348191914178	1.52952395015006	0.946730717872256	-0.474024842387426	1.55882450686739	-0.454233703223991	0.373568633502881	0.563258683692144	4.50398205698072	3.68741161881845	3.82433902283926	3.41756438451691	1.8371095150109	-0.59451500946432	0.628437780707063	0.843788348029952	1.12050027029712	1.41805810374677	3.77271617472691	2.09872856618	3.71923966065071	0.76765905843388	0.809699441166216	1.29911583959857	2.68426830315917	1.58680835678805	5.65116227633063	3.40750427163605	-0.703206501431552	0.449564825557181	1.82962241583678	1.55788142722796	2.36469605854061	1.91370135604895	2.15842267696952	2.89503561359826	1.12378001981961	3.03615083878502	2.47784411534481	-3.64662339275458	-2.32429537868922	-3.64662339275458	-3.64662339275458	-3.64662339275458	-3.64662339275458	-1.00474517615971	-0.00442037565777991	1.64790678309819	-2.97704365592498	-1.52052371559753	-3.64662339275458	-3.64662339275458	-1.82047747104762	-2.86122249025479	-1.31027528798183	-2.09131863985422	-3.11808235314445	-2.41955107093415	-3.64662339275458	-1.93365983303714	-1.17005617963746	-3.64662339275458	-0.998514800429859	-3.0243039030374	-3.64662339275458	-3.64662339275458	-3.64662339275458	-3.64662339275458	-3.64662339275458	-3.64662339275458	-1.28576658658572	-1.98723631778425	-2.4003128688504	-2.99970047371429	-1.15999878678059	-0.873892665307845	-1.9536982690635	-2.93550524122889	-3.64662339275458	-1.33368086017255	-2.43605823080275	-1.84052389576718	-1.19730612234637	-2.98881951091289	-0.851714782051284	-2.04598070561944	-3.64662339275458	-2.55456686744374	-1.43035199471005	-3.64662339275458	-2.54513470355932	-3.64662339275458	-2.93934853241206	-1.1876018899353	-3.64662339275458	-2.54154265273862	-3.64662339275458	-3.64662339275458	-1.4726442204001	-2.70193666821544	-2.95254484172086	-0.0425195065850841	-2.28943081837917	-2.2435931046127	-2.9199084500763	-2.17936064162761	-3.64662339275458	-3.64662339275458	-1.82773917817968	0.629082636986141	-0.130708619795757	-2.98775907571381	-3.64662339275458	1.35539463850471	-3.64662339275458	-1.33212404560588	-3.0174233768346	-1.77833239579307	-0.804762475854786	-0.850357281264303	-1.7217882921219	-3.64662339275458	-2.37315025183044	-2.47114211492461	-0.541861823992846	0.775702325859131	-0.820044554002412	-1.40159034970678	-3.16570481464184	-2.21368038107263	-3.64662339275458	-2.228578850018	-0.251908085758973	0.121800295572855	1.13299836059263	-2.98275897718815	-0.391026529389965	-2.96822736345976	-0.889758613694173	-3.64662339275458	0.0380412449864161	-3.64662339275458	-0.127706935309695	-3.64662339275458	-2.18697186341093	-1.69806490633455	-1.58074381908421	-1.94283113182432	-3.64662339275458	-0.137899778326432	-0.0382125252176748	1.73759992223995	-0.00179061526139473	0.713387226435776	-3.64662339275458	-2.68876161903317	-2.50425891539264	-2.52566989957008	-2.6789329193777	-2.19304672016282	-0.767658161597901	-3.64662339275458	-3.64662339275458	-1.04279392319809	-3.00030970421463	-2.9794519031646	-3.64662339275458	-2.12824248167003	-3.64662339275459	-1.64551547263297	-2.9669047198159	-3.64662339275458	-2.61869705607674	-3.64662339275458	1.64883270258896	0.441754664174734	-1.49772637375476	-2.10389343080206	-3.64662339275458	-0.958092409402597	-1.03863050858501	1.17281509997361	-0.336902669172084	1.22310803417616	-3.64662339275458	-2.41627788016225	-0.88437112327879	-0.835752310020461	-2.54933753237456	-2.91446003637603	-3.64662339275458	-2.97863416325814	-2.67156489534484	-3.64662339275458	-2.49137907978503	-1.48898748558454	-3.64662339275458	0.402268267326653	1.02699375620965	-1.12670815766292	-0.580685747375281	-1.7054697483498	0.345524868288918	0.545947044915058	-3.64662339275458
FOXO4	ENSG00000184481	-1.22498634075019	4.33069832296651	40.0100298211221	2.52662186615762e-10	3.1586474949629e-09	4.9482601040192	4.59429909499669	4.38095324598754	3.50506418650185	4.54839938065158	4.52529744698633	4.86088087888564	4.28015979803552	4.97013592343908	4.04278443997439	4.57420608534125	4.8298469185013	4.72449104992225	4.61251198962613	4.76827410182565	4.71618384841934	4.25809384878185	4.50631701094323	5.05740989048816	4.15152083375131	4.7816526638585	4.03238968329298	4.30939190262588	4.77980297833512	4.15872026100523	4.53769251367453	3.84356157341116	4.33656797515578	3.09051907495825	4.7599530829281	3.74147341232654	4.07026445105345	3.59724858456798	4.90357319380206	3.71886152661991	4.34630490031143	5.04605603279441	4.6372656894884	5.06056852909725	4.37415732786836	4.18543574503119	4.70286495644735	3.80277647237456	4.51784215854852	4.75325560207529	3.53827164390785	4.14604874789898	3.87145746382373	4.18167668159342	4.53134485580312	4.0763054105695	3.67875580384091	4.58273522824101	4.21510321889966	3.46230219798012	3.74947023493052	3.65769682757973	3.54686572761729	4.45272947703803	3.94331764631751	4.43428061426649	3.82196838900995	3.88745995885205	4.50044220708266	4.1779112107099	3.88975650416972	4.55350647253231	4.05046926682589	3.84363643542693	4.20723713715218	4.12785461456178	3.60993838014638	3.62254648165155	4.45874586012159	3.93255821763365	4.59032722560353	4.10154377560579	5.03244042599721	5.15089727058248	5.69999958969996	4.18084623200851	4.43070712807824	5.34827632959582	5.0306917448588	5.09971604955726	4.66064214582686	4.88860282838818	4.22715002545562	4.84135051989712	4.70085203080155	4.2286517820428	4.57146854636687	5.64520580134532	5.5139554315041	4.45945309410076	5.93380704101456	4.1768802536002	5.19540254053693	3.49092230631399	4.4782615306978	5.00869318952934	5.16167878723928	4.91903039023295	4.2581622735365	5.63168793897451	3.77923659883784	5.26927563701948	4.10785727278668	5.21198965412222	5.25309205652616	2.67831055748609	4.12784600881575	4.42447219736483	4.9447934106527	3.95971113109369	3.91515916453039	2.79504879531858	4.12381451921998	3.70498200518885	5.43750572375053	4.91994350014889	3.11634166744591	3.86771955560532	3.74936974404056	4.90380904606074	4.81599240286108	3.88671847437704	4.1622530566282	4.83618360811317	3.63748251438624	4.21264791949358	4.71853565766379	4.98129872320947	4.40175779866027	4.30870139828607	5.08847199555129	4.91660629055216	4.10154236236299	4.16973258999169	4.99891007576393	4.00456077682691	3.96765931264896	3.98924427525148	4.50638321713673	4.00474457862907	3.64747299089464	4.53386516082501	4.34064887963184	4.74661184038686	4.05655408320278	4.04360355967708	4.10516876844262	4.46306899397669	4.12108551137523	3.46910719975315	4.2435151740837	4.32320767911065	4.80934164977222	4.71664065362499	4.29667803644254	4.17788074654712	4.01435217566712	3.93670279283581	5.03937166506311	4.2266866447042	5.02288933945225	4.09121290300223	3.47744270137123	4.58851816165309	3.51465227732042	4.71426864400324	4.55082589280301	5.1122158329478	3.95522725339318	4.26315751940789	4.37339517292853	4.65161467899401	4.99255053415925	4.70470452286104	4.49720442137433	4.18303807358847	4.90830544326986	5.12633792346449	4.46852200061494	4.45089793615721	4.97307321505397	5.21289480211622	4.95992231803401	4.2862407192191	5.31249860148348	4.47963237225997	4.61782592753717	4.40001135444787	5.03485879005769	4.72986686067091	4.58611666929866	4.30730477180499	3.94334218374293	4.88507691933215	4.70943742585433	4.36272540754336	5.16492638594613	4.21105499444906	4.34390343439725	4.10350055886343	4.2518857398569	3.42983082360551	4.18518446527758	4.0110043246731	3.36997693997823	3.93223445937085	3.68410688814083	4.15770848293884	4.81691443078048	3.37081577049736	4.9417008166869	4.066335554501	3.88429182392111	3.52597511774237	4.92097863556818	4.27750627130308	2.39871144166146	4.81411766769613	3.04393938116273	4.40168554303722	4.44260969839802	4.15899972836961	3.66142521185963	4.2982548121391	4.28550249608217	4.06184387923912	5.04648475496613	4.27643881098797	3.65527774629472	4.10659921242445	2.85842028438278	3.82345685452042	3.55639468070742	5.2559212819309	4.33368229925595	4.37734708461254	3.11079398294505	4.0363729417897	3.29387988166584	2.80870416697841	4.24559094018824	3.34031724298089	3.93512722509219	4.44964152906736	2.59830856623049	3.87655077139115	3.63680831326358	4.32887269375069	3.79172517065411	4.05572756013496	5.38533011405579	4.96068287589411	3.84823463246431	5.37274498206553	7.26863629432053	4.50400154421062	6.01847759256386	5.80792354948364	5.09294573101032	5.47196093395565	3.03911186966048	4.25002796153362	3.41686058143506	3.76607488055408	3.41172619623117	2.84260994939709	4.63642950421536	3.5107021949762	3.09726120285841	5.04794726375894	2.77805565156899	4.28477895268104	3.86132286740989	3.94424678211946	3.50287850481417	2.98321738159575	3.92445157700802	3.35616820649372	3.80694972350813	4.28182535421833	3.37195498884715	1.70232624666914	3.97599653790614	2.82063017770094	3.33281187950567	3.5889412447212	3.75589090278151	4.47448998737906	3.58746491156611	3.50985523530311	2.95438371653091	3.2161244858614	3.94416534637556	4.54320592930905	4.4671805993079	2.85164455445382	2.35474974096418	2.64701150654674	4.08247234884078	3.66812131830018	4.31505775815075	4.69285719919385	4.5991951689935	2.01349791070431	2.18660611860473	3.38291999401865	2.97103058291003	4.41923218059398	4.5311768849199	3.40870102789493	3.08086720658625	3.93704287860692	4.13594200634112	3.73251796327106	3.40681587159395	3.07597385109322	3.82329564363983	3.34549317503401	2.81230590330768	3.22993979586608	3.95499276991451	2.8588702323118	4.3342003860164	3.02601813106597	3.61103857323338	3.32660673397736	3.4125507137944	2.66293730739589	4.42234459163075	4.27490260457443	2.20066633148819	4.60276998811782	2.92380550417217	3.88994435317533	3.26882040793001	3.30714063564403	3.84606918651262	3.58917722958548	3.62330605132409	3.09431059442196	3.23871464477836	2.9382207523559	3.47432982049276	3.64387557890084	3.25583664142685	3.39322211343442	3.4875136440222	3.98972553499754	3.5516577228771	3.63603863522551	3.71419354645423	3.82153813659177	3.83080935187684	4.96225438055644	3.6410278351825	3.98868785647569	3.18290708237078	2.93088671514117	4.13861136617053	4.80395824135877	4.3290531640975	4.51113089651775	4.53940662155013	4.82140236535461	4.24469148104532
RUNX3	ENSG00000020633	-2.30146853198915	1.83460270799055	40.0086828322166	2.52836476416069e-10	3.15937108339098e-09	1.46139055407302	1.65487698443922	0.871235822363065	0.746669609760398	1.14094123030219	1.68990686173762	1.40326242337166	0.460235643827069	0.660608207397263	1.12306295624266	0.982361758311002	1.71076218014668	-0.408293663142903	1.16892918761421	1.65786295351788	1.57348990195911	1.2103897318549	2.19424988740521	1.30169077266586	1.20303789477017	0.781142649726188	1.35292196243187	0.33707688045206	1.73748129740161	1.08690225254861	2.16767882937127	-0.0757972943418666	0.33756215787397	1.01943061741091	1.75757824586098	1.81834084208261	0.256318256158338	1.02902440515655	0.981093846423234	1.03449544980723	0.154140289759643	1.46404147188517	-0.128041892741256	0.611015515455753	1.52923032429848	1.32888446528314	1.03528724178301	0.675196773589318	-0.624722964214211	1.07299571901062	0.127930588993098	1.47269075117293	1.02866953730352	0.684070955509629	1.71051158958198	0.983095346582995	-0.0310247371245463	0.82535523518141	1.00904621095632	1.26265094793258	-0.793716293532561	2.16192729493337	2.19462990232626	1.78386896635592	0.318862399731034	0.898572677504217	0.916786980613801	3.13734466775957	1.78909867558328	0.611897994907277	0.660927039096789	1.42230174770234	1.70227166913827	1.13135801029459	1.60138543337853	0.813301730419757	0.563347352243435	1.12446442689185	1.62623362570237	0.259079983438978	1.18518925732785	0.410039575964349	1.02242750592814	2.34050166512922	1.56000259909512	1.25461265790855	1.37471733212988	1.10606454288621	3.46197056043012	1.79237629747556	2.13667051245681	1.26174413699297	1.40075057818441	3.63879943281321	1.22441062514751	4.0631938328021	4.3710734866232	1.80324932289924	1.18271410729991	2.54652326103998	1.82788330125731	1.09252827264828	1.54552117903827	2.11067115243578	2.33047024008475	0.660362945942968	0.849312986243778	0.476894784476264	0.689258351598715	3.21580129901852	1.20349114874237	1.73067079373224	1.10271117699057	2.11027662752594	1.37382692857	0.801840361615972	1.54156122855577	0.74286005997221	1.13644223526497	2.17808390825376	3.23548948186731	0.967035726565328	2.18955463715755	1.88737973073581	0.954404928147862	2.45234941966138	1.45813451227495	2.51379688381042	0.69571566435067	0.861620569748184	1.27125452978187	1.28199238408201	1.64436304846496	1.29243995347531	1.83340187864271	1.0848978742076	1.3364794651643	1.78082546103054	1.58090415353851	0.974456832092736	1.30921121296407	0.112244744784674	1.27705194450097	1.30583859948578	1.71787084927436	1.47710731635321	0.362053240140376	0.400781343606841	0.476440599616348	0.723294316727955	0.615220288881342	0.708894133674415	1.13066139692808	1.1917595880026	0.510064566555517	0.677191720789324	0.726427535825151	0.69260599120786	2.95765020612602	0.817226515393186	1.73556600509639	2.17974530133654	1.5905212682755	0.544113165511918	1.14322715734386	2.49893838510024	4.18511251913486	1.85631895914269	1.41420514125141	1.6202261412094	2.57667611842766	1.76532214725259	1.13964560094069	1.24455747294928	1.78170727543058	2.06930234133766	1.55848384319341	1.97431086733738	6.16863643772618	2.04471130192033	4.86871250438169	7.1995005332551	3.85291174115629	2.6736866575028	1.84733588627944	4.13263847509806	2.57145882960571	3.31317341000134	3.17994440345042	1.17252313516493	4.78440388583521	2.49380442037994	2.13503168179539	3.74886869346945	2.08997033729324	5.66530918446741	5.27779369400349	3.43986632410855	2.46735961110779	1.42780615731629	1.3356207527736	2.09511861751823	1.70508986655218	1.97594804458842	4.30160602698561	1.46996517889119	2.08258466606462	1.58771071886064	5.22594362867942	-0.238524847153706	-0.253702959694531	-0.722808452636743	-0.0137954028571239	0.916454145857405	-1.61243029798796	1.30529390898751	-1.08043263167801	1.1308263225707	0.219693109554738	-0.575584031654191	1.35264236390395	1.09967390200673	0.260495116626215	0.235809636123598	0.192115351949077	0.0125874182797657	-0.555433825147683	0.798585295501592	-0.221439969931156	-0.78557660423898	0.466587634477085	0.990603770849456	-0.118439851680448	-0.644546507370629	-1.14987877794382	-0.376450133554945	-1.06597202753788	-0.871001681981659	-1.23949996083077	-0.556930312972448	-0.0344678402832302	1.14130439017105	-0.274108534036823	0.219275466980915	-0.467408602924779	-2.0885186900166	-1.19607687372185	-0.645218043416305	0.0739686192817361	0.16493526308968	0.530152245510812	-0.400268637331865	-0.00593033832249596	0.00340400760745836	-0.851714782051284	-0.719381595719785	0.234170964801679	0.378315844008832	0.93372883718716	0.575980793774407	-1.92786947143634	-1.51807394216989	0.157709122076844	1.86700856945534	2.44446929685997	1.00719862242996	0.34236188315156	0.553079305789143	1.61016959970766	1.37317680632566	0.497583811889633	0.0255368455525882	-1.01291191428836	-2.2435931046127	0.41660331310484	-0.992439059301627	0.325615019250076	0.918953192736964	2.19787536599269	1.18900126182879	-0.931262507720452	-0.765500703575771	-0.307326512296328	0.487369356879767	-0.871167119617292	-1.53828849355793	1.14980033225425	1.81104221979509	-1.29246420316565	-0.172981264909629	-0.0392649196872662	-0.628820553514733	-1.8971403496079	-1.05333448152157	-0.45927229586753	0.243627842298348	1.2129455087567	0.232601271718273	-1.1236677585745	1.28251118126356	-0.113445035036359	-0.419937111246484	1.03962009868566	1.09907044810354	-0.224049722364392	-0.359031300610126	-0.035131078832077	-0.508353874622464	0.734482923595751	0.191364948260529	1.359176039729	-1.30938269522521	1.65219769697475	-2.11940930999951	-2.18697186341093	-0.619873491136288	-2.27175316776993	-0.320338509539004	0.961405185896157	-0.0765584210320572	-0.924525559635899	0.533932314108997	0.502276922096404	0.239866999010933	0.0521021239279205	-0.63437358319065	-0.406007487733553	1.72960725170658	-1.00129289812197	-0.131469441638773	0.196161237558157	-1.06359946687499	1.50648526789782	0.605746735567461	0.60776225756752	-0.993194270911456	-0.778169420918894	-1.84494392030553	0.0768207723593591	-1.26691865998554	-0.410041516231116	0.264309273368302	0.359389394663687	-0.447002325263973	1.81830890684421	-0.329602853741521	0.186149782348256	-0.53328771489914	4.57345023527982	0.198248817952465	-0.00655366572825218	-0.282061004564544	-0.850892190380222	0.69821676362261	0.00573204474827724	-1.76203974621057	-1.57155748184847	-0.23691610047349	1.08885310183447	-0.113303001698611	1.1973647266355	-0.039200532762843	-0.299758874022034	-1.3483530196356	-2.49137907978503	1.09303354630179	-1.44564187284018	0.550764291876718	1.04753585036962	1.06794715618491	0.817320415921788	0.776208842476507	1.40303559738259	1.31337306230499	-1.30285864040125
LINC01707	ENSG00000223883	3.55230503697757	-2.26877958124256	40.0071309923838	2.53037421531883e-10	3.15937108339098e-09	-3.64662339275458	-3.31352761137574	-3.19103344569578	-3.64662339275458	-3.18728739211772	-3.64662339275458	-2.46246301635626	-3.64662339275458	-3.64662339275458	-2.56913815583409	-2.8553734491486	-3.26980830230353	-2.87847370500593	-3.64662339275458	-3.293732200809	-3.64662339275458	-2.930088036424	-3.64662339275458	-3.64662339275459	-1.55086793295084	-3.64662339275458	-2.64685803025144	-3.64662339275458	-3.64662339275458	-3.64662339275458	-3.64662339275458	-2.62054905889522	-3.06726396761211	-3.64662339275458	-2.1723779130087	-3.64662339275458	-2.46456689231075	-3.64662339275458	-3.64662339275458	-3.64662339275458	-3.64662339275458	-3.64662339275458	-2.61379127987212	-3.64662339275458	-2.19846129426516	-3.10595454494149	-3.64662339275458	-2.22636275457645	-3.64662339275458	-3.64662339275458	-2.57412748481178	-2.19707252084308	-1.00888314102697	-3.64662339275458	-3.64662339275458	-3.64662339275458	-1.45916741069743	-3.64662339275458	-3.64662339275458	-2.94041268759676	-3.64662339275458	-2.05204969782599	-2.96340857905025	-1.93420750456016	-1.73348300109913	-3.03112865911319	-3.64662339275458	-3.64662339275458	-2.9800838618407	-3.64662339275458	-2.67269010105156	-3.64662339275458	-3.64662339275458	-2.35859200342241	-2.70172481803399	-2.91849806675785	-2.55613551492134	-2.54652630504133	-2.41698407617404	-3.64662339275458	-3.64662339275458	-3.64662339275458	-2.43181217444163	-3.64662339275458	-3.64662339275458	-2.95551414139263	-3.64662339275458	-3.0624219010022	-3.64662339275458	-3.64662339275458	-3.64662339275458	-2.95270155003605	-2.96399529660247	-3.64662339275459	-3.64662339275458	-3.64662339275459	-3.64662339275459	-2.84523895266366	-3.64662339275458	-3.64662339275458	-3.64662339275458	-3.64662339275458	-3.64662339275458	-3.64662339275458	-3.64662339275458	-2.5942499424232	-3.64662339275459	-3.64662339275458	-2.45782678288534	-3.64662339275458	-3.64662339275459	-3.64662339275458	-3.64662339275459	-3.64662339275458	-3.08432607913479	-2.61687430970408	-2.68643726013695	-2.96421928554304	-2.53988074943608	-3.64662339275458	-1.96552089413876	-2.26752561806818	-3.64662339275458	-1.50511025221754	-3.64662339275458	-3.64662339275458	-2.74528851103	-3.01343044260236	-3.64662339275458	-3.64662339275458	-3.64662339275458	-2.47451230689636	-3.64662339275458	-3.64662339275458	-3.20551806857833	-3.00897839677796	-2.63161604271802	-3.64662339275458	-2.08416844822027	-3.64662339275458	-3.64662339275459	-3.64662339275458	-1.99833142192242	-2.46074993599233	-3.05928520199801	-3.64662339275458	-2.07659241308704	-3.64662339275458	-2.46810607797504	-2.91902335347444	-1.07147656296347	-3.64662339275458	-3.64662339275458	-2.66309177873678	-2.34564143021252	-2.8384168784964	-2.26864788029319	-1.86605862038835	-3.30465775346515	-3.32376843981643	-2.4234301033879	-2.92244108314322	-3.26976344283428	-2.64961424085315	-3.64662339275458	-1.85597151334285	-3.31678604268039	-3.27074166772312	-3.64662339275458	-2.00645117477104	-3.64662339275458	-3.64662339275458	-3.64662339275459	-3.64662339275458	-2.15451341258917	-2.71714892217287	-3.64662339275458	-2.75060259318569	-3.64662339275458	-2.88606288327492	-3.64662339275458	-3.64662339275458	-3.64662339275458	-2.06679834235705	-3.64662339275458	-3.64662339275459	-3.64662339275458	-3.64662339275458	-3.64662339275458	-3.64662339275458	-2.63573275036255	-3.39998189286876	-3.64662339275458	-3.64662339275458	-3.64662339275458	-3.64662339275458	-3.64662339275458	-3.64662339275458	-3.64662339275458	-3.64662339275458	-3.19373488780815	-3.04264416895832	-3.64662339275458	-3.14469900163715	-3.64662339275458	-3.64662339275458	-3.64662339275459	-3.07892889745299	-3.64662339275458	-2.89231698117911	-3.06143870102619	-2.57755129088461	-3.64662339275458	-3.64662339275458	-0.652794083205819	-3.64662339275458	-0.727617406518678	-2.38911818461886	-2.97704365592498	-2.05245024944926	-3.64662339275458	-2.88247209104659	-2.46206206903319	-2.86122249025479	-1.48582491344657	-3.07641355731228	-0.0542568813837932	-2.41955107093415	-0.931427144279067	-2.54957373033071	-3.64662339275458	-1.65179971445476	-2.98179174787179	-3.0243039030374	-2.53490693479049	-2.48610687142387	-3.64662339275458	-2.44530870190115	-1.85605226760368	-2.47529376511132	-0.858011245870535	-3.64662339275458	-1.25656746032177	-3.64662339275458	-2.54150667101735	-1.5621806833442	-2.56490348147425	-1.37686172914988	-1.03082404266535	-2.21314000993099	-3.64662339275458	-2.06283258810264	-2.10456155102002	-2.98881951091289	-2.51702781558683	-0.165851692572868	-2.94694613453639	-1.70948902191722	-2.61665889262942	-0.815489343394115	-2.54513470355932	-3.64662339275458	-0.903656970254724	-2.9687394429202	-1.69407788224844	-3.64662339275458	-1.22009752080034	-0.175574594045116	-3.64662339275458	-3.64662339275458	-2.4858957718687	-2.18083245636795	-1.79738359010332	-0.89045907108598	-2.07878599889798	-1.6678371738614	-1.89380178254589	0.430257470471767	-0.774739194416924	-1.86034029581794	-2.02002500988462	-1.01213385479739	-0.775840326785148	-1.73606834381186	-1.79917422614939	-0.716100474631391	-3.0174233768346	-1.11760284815238	-1.81045646629561	-2.51616651656034	-1.7217882921219	-0.761166485860401	-1.70745071102116	-2.47114211492461	-2.3129096282538	-2.15931662275909	-2.14675466655654	-2.94759307581155	-2.8056454187776	-0.398719178368956	-1.96696406015222	-0.602870696720007	-3.08505449716851	-3.64662339275458	-3.0235612870113	-2.18563861211245	-3.64662339275458	-2.96822736345976	-3.64662339275458	-1.72058824458237	-3.64662339275458	-1.12836253011644	-3.64662339275458	-0.451814899078597	-1.00247692792653	-1.37963235107501	-0.107716275724664	-2.21731763126733	-2.22952121213105	-1.65880081280248	-1.26846225719556	-2.52124018705266	-3.64662339275458	-3.64662339275458	-0.389552126116631	-2.11812320944147	0.563427494709455	-2.52566989957008	-1.88564955622555	-1.35018363236717	-0.767658161597901	-2.71484502667804	-1.6533921488713	-0.492714826857598	-3.64662339275458	-1.29169278761973	1.43124645715812	-2.94923691133004	-3.0323149446004	-1.44383346031835	-1.87799040749315	0.620516151173864	-0.274810689055667	-0.678966980828123	-2.72818864255595	-2.45704358037172	-3.07063538110361	-3.64662339275458	-3.03599198746086	-2.3331295230075	-3.64662339275458	-1.77591449206045	-3.64662339275458	-2.65329129566262	-2.53733921878586	-0.0895988903059837	-1.02795748320068	-1.44177878404505	-2.99608027906055	-1.78089754083266	-2.52257449934483	-0.349013159801396	-1.51568489753933	-0.351337699821384	-2.49137907978503	-3.64662339275459	-2.50957449994072	-3.64662339275458	-3.19668050302623	-3.64662339275458	-3.64662339275458	-1.93640620421518	-3.64662339275458	-3.64662339275459	-3.64662339275458
H2BC20P	ENSG00000261716	1.07472113571747	3.61673969475848	40.002738364634	2.53607082660271e-10	3.1638384004727e-09	2.97136012320482	3.43862452495245	3.67471849728866	3.2247569162649	3.88245842916303	3.29140226505904	3.18924624224111	4.35452752045846	3.50129819592174	3.31904044965744	3.8997376538365	3.81447261356287	2.94761817948867	3.08342172942413	4.33895663645738	2.76873606445864	2.79418510115046	2.93145642135995	3.49439619867442	2.78193750386688	3.79930311023651	3.27177441060593	3.82843477664275	3.54049644044523	3.58652645323032	2.98467030127209	3.02659866499097	4.73529565637481	3.95618423595999	2.99932104764005	4.20775799050372	2.90238322332291	3.06822960760549	3.04656485217985	3.19488313694898	3.15369556512173	2.74561038699409	4.33988933423026	2.39883504799549	4.19005374517853	3.30471521021811	3.28527794508706	3.52936358221299	2.91727096776469	3.24753456508004	2.91117413199234	3.31665365753557	4.39351699306503	4.58241268354342	3.39115571808967	3.34617715756037	4.0968709318219	3.98557134818979	3.43265640619311	4.21610919018618	3.12562011111456	3.21939453553343	2.19462990232626	2.8871412515713	3.26914152945326	3.17699319259112	3.76341404543569	4.21695100586455	4.02300652290335	4.80209313664463	3.65423805634926	3.07886617699646	3.36506409897447	3.86659268055546	3.25311844449315	3.22617930594547	3.01902480217557	3.25959238015057	3.09836646997298	2.96780846171721	2.65213638213619	3.51516503111515	2.82673203539686	2.62586703861252	3.54465634879073	3.01397838979714	2.90149000051357	3.20286120885023	3.24703925996839	3.03028816599125	2.51854947204733	3.29215622767027	2.82478910383616	2.34806916288046	4.62664530058945	3.87627185855036	3.84368395535251	2.84735574330413	3.61992409181413	1.82581561288939	2.12831783321154	2.38167525486338	2.94504335349234	1.67287864157391	3.07320829979971	3.69403542920275	2.55698337800557	3.31655315161951	3.03609313961953	2.74312448838226	3.03068735793104	2.46700409971821	3.80584405769861	2.41821937483197	4.0227077199318	3.13282576659016	4.22132234715543	4.09412711737276	4.18789154701439	2.91169391697414	3.85201382790508	3.00105817909708	4.37636576087138	3.35044942821965	3.27132856569946	2.5118591766798	4.21301661831711	3.84581464413159	3.30434089606683	3.41479029394129	3.40636257681734	3.8818295631105	3.75926074020144	3.51393875567309	3.9192664665522	3.3376010108938	3.05537237679399	3.32526035384795	3.13996464265852	3.48135100827246	1.85671624358968	3.28191255279508	2.74081917653048	3.62613526847296	3.26732341895661	3.02675675049899	3.6071913777463	3.74420487995137	3.68272636806908	3.17554403938971	3.94404023501138	3.819596149725	4.12577318462747	3.81828689590455	3.88833800158602	3.67049997248523	4.14041182903865	4.27733224926709	3.85121350598079	3.60114843631707	3.61529625087028	3.66717830510349	3.57603371871979	3.54710186083147	2.7955928424515	3.4405921225373	4.094483626289	3.50088801051937	3.33910550165279	3.07641341542105	3.91366432215308	2.89278314155366	3.47386632019877	4.03584944618399	3.03834463871833	4.10213587346657	4.05503451240018	3.04616938748837	3.70361728814274	3.09760164163209	0.959850577921319	3.84702983231868	1.47459231182397	2.84293570607929	2.49845811694469	2.44848560511689	3.00692248546085	1.67004169002327	3.69884332471023	2.86371927778162	2.92174039204789	2.47847128379992	2.56480644387179	2.32057780778549	0.94446689393184	3.36930642107182	3.35462672320737	1.89555715919076	2.85604061642256	3.54249094180369	2.78894690121124	2.80135068448128	2.25751481240929	1.79440600446713	2.8733326057261	1.62604591737134	2.25435092888338	2.17221715878448	2.47784411534481	4.10350055886343	3.11558816889963	3.17361324957862	3.1344650247757	3.30871056411325	3.19604927158742	2.82272334106181	4.06901976328823	3.1730571646681	3.34648985061051	3.40781268636881	2.87197552349893	3.25693315444272	2.29506464363322	3.77765045144686	2.86532199941121	1.86421306087072	3.12691256038626	2.38379881664646	3.3175658957818	3.18344952118164	3.42709237285206	3.19952817871534	3.4055232825432	3.47307627090337	3.60067171604948	3.56893142022707	3.62784564296427	3.7731965118361	3.26370911587872	3.15839769398299	3.34735048079281	2.62537012677653	3.21169345047613	2.05171300155122	3.32952443401705	3.86001401501324	4.1627368151013	4.17689441170657	4.22224136237118	4.19571702081269	2.27937286682127	2.62776580761346	4.1612389023927	3.26029022657519	3.65544486972201	4.05971479493419	3.53504240566112	3.91033545957002	4.52100976780003	3.87545120609702	4.4006357217682	4.11398123256812	3.3338360095195	2.75205237278416	3.28574485231231	4.10998238832647	4.38091105741491	4.11726343364836	2.94649794645857	2.61699722421225	4.41898951067329	3.40402807419886	4.20258567286905	3.98526495714871	3.85392629857972	3.21522330113823	4.37738959852467	3.95163108786158	3.81510464890198	3.3981523997964	3.23503004336507	4.15604988810113	4.19716952900902	3.94940019900287	4.13430915189056	4.21243270704437	3.42958548845419	3.67584469191006	4.10761103087649	3.20843913802856	3.30833032833819	4.33246641067508	3.55300107606781	3.63709383980448	4.37851507702726	3.21674103150376	3.79181375849898	3.62934351015634	4.76132832590986	3.48091525304017	3.86219811008944	4.19596700372952	3.73777002417774	2.93389079669153	3.65387366162173	3.99484348354307	4.09279998828276	4.47110142224665	3.55207888321872	3.32611736516809	3.5050707733512	4.56060369788551	3.46985802412957	5.06804322761969	4.30306114998353	4.35609717539374	4.49281341524166	3.84904068564197	4.8290217709819	3.79664161990321	4.59134883400805	4.41968346762475	3.94178391876011	4.16765493329659	3.99435408709958	3.29087784369556	3.96808020462327	3.70331788954328	3.46838750153142	4.02895881083136	4.07714664316136	3.95232630888623	3.83945027500423	4.0623791583019	3.99678313254079	3.61340942813157	3.60980231972104	3.8797706080231	3.74293261113873	4.86264422955495	4.15475709886139	4.26698206378122	4.27265214365887	4.00210134214399	3.60425108828971	3.62673922601122	3.991754535688	4.28980983460174	4.88622364848612	3.16596522961067	3.47704543816179	4.18322415034629	2.67089269990187	4.00896081265369	3.91177049414735	4.7808532695921	4.07565023551648	4.50517724349936	3.75005977602631	4.72075556825711	3.68279473417862	3.9587370953181	4.45805259416535	3.982103029009	3.95542371839549	3.43570521507753	4.71536606618747	3.52284409577581	3.17811592529787	3.61134568020937	3.42227189162003	4.15123151991633	3.5889616359642	3.87477833877962	3.39163919710624
NAALADL1	ENSG00000168060	-1.35117135267773	2.17713756136914	39.9803198997663	2.56534496422722e-10	3.19902265977495e-09	2.19064056007487	2.3203636129234	2.01899744435033	1.88078905036857	1.76666213285547	1.67772635513701	1.75767046192708	2.24101131529898	2.08808934719969	2.02483824851701	1.93100734026822	1.93412902666946	2.11982315709347	1.71243850664204	2.15735921242689	2.18977935806336	2.45898925298427	1.81297758769218	2.48211296468742	2.04699570591357	2.09176852707905	1.8607122504991	2.02632053630803	2.26222322411735	1.97481916843122	1.42852433055354	2.09057672585726	2.10499741288054	2.21960043231073	2.22010785200973	1.53607447623463	2.37761851466864	2.22411438243926	2.38731812723455	2.09495556323149	2.7557517629533	3.09418586992294	1.9404912421507	2.95289531606488	1.91091105909691	2.43729353725602	2.66607355161871	1.98604670484796	2.73562840105349	2.55153145799103	1.95126378300238	2.38654236435137	2.00015767877065	1.68630360045079	1.66912662314176	2.29950296777753	2.16337596446076	1.32029262544566	2.08841091879087	2.00465892743717	1.59081896442461	1.61532008074819	1.73129256965723	2.57130903120713	2.0964425226829	2.3364556096425	1.59116273737491	1.33197352031608	1.88379418513904	2.49003862361592	2.53987782529652	1.99286565152198	2.2692302875654	1.50745374924086	2.03750575485239	2.0953509323268	2.21229625370186	1.98584478632511	2.35830324674806	2.11234897538119	2.25745076804578	2.51090793898581	3.00791752740052	3.81123263753117	2.71857570920326	2.30379641088166	2.63009657218157	2.3284085844196	2.31355883646562	2.29026981885793	2.68324892224629	2.22235420209836	2.60182718593524	2.67779951708956	2.16769596959465	1.72337851392666	2.64314221624693	2.91698266313038	2.7057684073423	3.58424071921902	2.96286797493761	2.55201404933919	2.14190236183111	3.21171454034431	3.69771800030712	2.31255607534534	2.62758914825915	2.2103141771413	2.04114259710876	3.68897141489788	2.07547881348245	3.42106212852991	1.32736091450561	3.27330955769312	2.4248388921748	1.83719571803948	1.94667194258035	1.34638974650145	2.09452748561073	2.59102508143168	1.41365580131608	1.46700159870225	1.45294232712253	1.84111153523872	2.41147286728531	2.61315659377216	1.79704546057019	1.83003413104834	2.18883896680571	2.08444609835053	2.18359939089578	1.69260226023162	2.06915310765517	2.07518867473942	1.90114856624185	2.16132290941186	2.16405908286319	2.19188024862176	2.10146534726415	2.13894015236644	2.89897546498898	2.1531948946809	2.38839225120245	2.72145866665178	2.57956521748068	2.26661857215308	2.26202926633504	2.30260918070366	1.74781573163921	1.51372229649705	1.75690462102411	1.56252012845727	2.47930449099609	2.00038348432687	2.44292584659381	2.33261129113589	2.23189916337403	2.13018865571174	1.75228373338604	2.40778375222474	2.08267186358204	3.17531407763143	2.54793719114728	2.33994926846343	2.01851763932771	2.37468993029265	1.19847218252904	1.8844498995191	2.26261765837676	2.44380890358341	2.76690546699755	2.72183312567238	1.86285537217739	2.17356038910681	2.25403157118265	2.3740521669767	2.30529176758045	2.73965144103044	1.15497258734267	3.06930161192643	2.48833826245313	2.76450150909999	3.50500091863809	2.01824053031137	3.01252994227343	1.74578200811255	2.57145882960571	2.90199393417267	1.75589503790762	2.74396837760941	2.48328858418983	3.89504078893616	3.18809136189264	2.22900494892812	3.8858320550948	2.40243827287973	2.07493969002033	2.92641332922587	2.86664916433057	3.10647575226682	2.67383416512791	2.37459124807161	2.41544137599012	2.79161707949899	2.43396980521784	2.04099927430619	4.21631387493801	2.62353534182589	3.07675799794829	1.49664846979546	2.08195096013339	2.44048072534636	1.63937208439651	1.53817011206272	1.66441453630504	1.89796644489045	2.24209133818767	2.14106921161045	1.60919460662368	1.52329014266519	2.59777552746952	1.13673282289241	2.87718010121406	1.45285173738449	2.63793338580239	2.84053056729585	1.31165978456134	2.60303468160965	1.86226818893884	2.3195085243092	1.77101603530107	2.18957013650513	2.30477460360714	1.93603143498228	1.92144039030984	2.1440568047042	0.557935262153497	0.0916220198763904	0.723271961531781	2.34454887097561	2.17484927961862	3.59557892993177	2.19298157500066	3.46116524018885	2.23928579148572	1.10445994729015	0.997578625271753	1.14815853257005	0.943339153877703	1.1126233020527	2.80858321207494	2.59004674288439	1.21355434179469	2.56993348809535	1.05089765776473	1.54611198434858	2.51381240934334	-1.33592861054474	1.54031748728802	1.69024442224563	1.63173604950559	0.836283909279072	-1.96202458078196	3.34156397319302	1.54695323312738	2.42352497025762	2.69465620911884	2.54919718034232	2.96734297579765	3.86319193020385	2.00953150064308	0.6170772684927	1.83661604800575	-0.204690020184079	1.51154924027752	1.51167469441793	1.5264450372398	1.17179744669772	1.20181954232988	1.78799078929604	1.51515737326509	2.16046696466171	1.55433800564745	-0.329247587281206	1.74323513309486	1.60485539034414	1.28516286139944	1.0195187505041	1.45846012806498	2.40671460657344	0.829544530735981	0.0614383971748209	1.71656417279844	1.42915465004927	1.81546237268599	2.2142305487936	1.41072575606841	2.20464112484117	1.46727374982133	1.30909816815721	1.92973810643969	1.17677446017633	2.37056417971041	1.90542505900589	2.01708952757879	1.63807013450418	2.04740439428392	1.49171975725495	1.0514162691183	1.49502000197657	2.29365798083249	0.212468902551366	2.33847206036967	-0.0267734108101219	-0.122745923095169	1.51507437847884	1.99335168029829	1.32960621119949	1.81330022598644	2.19537998775827	1.57792062717992	3.55233199108234	1.50415531382907	2.46966606820263	1.31901099898082	1.35788487144845	1.0400011872402	1.57919548324885	2.18395842848209	1.72592988083202	-1.58377238479994	0.506458904190887	2.1874811935954	1.54528922294921	-0.686488692624029	1.4868366950165	-1.38910191182248	0.938212233231716	1.89720856937267	1.80107601489515	0.605460757794318	1.71163018041704	1.40700186430863	2.00077864130741	2.34771829683928	1.89162413983579	1.32713829583425	1.26890496198511	1.30919424579947	2.43753073608081	1.94263316188484	0.913207342740663	2.61610678247771	1.8480995905661	2.0677228853084	0.931466322631776	1.22522037708186	1.76337372617361	0.484555475964211	1.16619584583884	-0.632720166460397	1.46461017883847	1.11223749509368	0.369950844083803	1.02831217262135	2.40388361330096	1.03064748436132	1.83441323361529	2.08048124147371	2.20701822081697	2.7221806793054	2.11876200015642	1.95648033837814	2.19381364326585	2.44630748774136
JOSD2	ENSG00000161677	-1.62047904373419	1.96520503029857	39.9744185787154	2.57310702318805e-10	3.20736286955485e-09	2.61298052661911	0.780806804347721	1.56362189835555	0.502241879758567	0.836857426636232	0.60167484213683	1.52284290634634	0.636463676448942	1.08063604983395	0.769979644776849	0.47753071437402	1.24349873385712	2.00344859164708	0.872953916098677	0.623139202884069	1.40839489550357	1.52554776875009	1.37132510201288	1.41988750103036	1.49833022425816	1.24203834287425	0.812360248450518	1.0797882780596	0.724503382091242	1.02083245648934	1.22123068157886	1.3807296264438	0.507369366034279	1.2231647431945	0.945473525679628	1.15611696502024	0.928809778342221	1.23281016716428	3.39716775584763	0.621085718175281	3.17922954245853	2.49805985677174	0.414336406727946	3.48980146562691	1.83068058818355e-06	1.1750258577266	3.48306132364991	0.828047690600721	3.92514060952894	1.66799668336262	0.735714253191569	0.960506058811974	-0.00371002297395916	0.189209193966543	-0.654859229805281	0.860182120741876	0.714624602737332	0.744400919040903	1.59592016558388	1.74735428042876	0.740087549008904	1.34459470009469	0.902516671298768	0.958644913682564	1.09143583205526	1.34708860039942	1.09016283241314	1.33197352031608	0.377411693936394	0.195174592112793	1.36845136880149	0.869405961304983	1.54810804382074	1.29824538333692	1.37360411718967	1.01386905377744	1.67409170091766	1.268138442464	2.48825060147962	2.4827790702624	2.7359777206408	2.58101906032824	2.83741761513182	3.9417634214102	3.26935789388808	1.3686576064218	2.32421541061793	2.88249854926968	2.55217401587448	1.87788156478387	2.91502146582451	1.73765281242351	2.60182718593524	2.50027940899101	1.53019586891585	2.85296089821089	2.96528431644961	2.74896292693983	2.48476580120073	3.32872750580336	3.72080801512031	2.51716790039349	2.52565381774816	4.1142630329194	3.81585208996883	2.81262882413307	2.87982031268249	2.48280159186091	0.440441743208898	3.95778574835355	1.17536526052267	3.65724924529746	1.59758607903199	2.2724487347297	0.810919806106253	0.657160592503107	1.40427310889437	0.468569550530526	1.19565780780028	1.34693670609637	0.948561327211068	0.935238640389018	1.11397029709745	1.12542263085863	1.71003215518935	1.89585421056106	0.51703402911686	1.07287310846502	0.898914452967375	1.01369946635133	0.973294064416287	1.69260226023162	1.41860930185669	0.57677091091232	0.819416441036458	0.70758624591365	1.28914195128092	1.15026026504929	0.40896103593209	0.890653475010025	2.81826026251435	2.46993420048992	1.32691343523051	1.52581610609921	1.21822819426861	0.857687057673042	1.34657108050628	1.19594710506904	0.883834877747328	0.579023215706308	0.342329268429512	1.00823490719119	0.440205082659581	0.764733047648216	1.15243098484828	1.16264690535157	1.22372163905311	0.989649887898283	1.77046096875799	0.767178418536976	0.354690297825036	2.04063933458378	0.524520568139871	0.406642363165926	0.594265776542076	1.06553468906814	1.22403147929686	1.14971033161525	0.916120446316488	0.566032232464943	0.650132135375961	1.02331451401797	0.308101052513258	1.21426139785426	1.05489303425639	1.07191899015548	1.06955672818145	0.969968457480781	1.66270381459251	2.43314457315718	3.17316567733088	3.15793265911314	2.91501461841661	2.58735174552533	1.98727056894245	1.48960085637471	2.73922893130462	2.80004158075183	1.00925433121934	2.50702691394032	2.3520143170353	3.22103149296587	2.35017056498203	2.65557982441082	3.27542105509596	2.26492757987511	1.34218179713812	2.90338991610302	2.04997017930105	2.26134399259714	2.2061699085537	2.45324797201052	1.8958670118073	2.77770499141655	1.43139617927279	2.12190550047533	3.86402825832917	2.70245115101025	2.66396862471402	1.92940859764655	3.35403787202703	3.21506861622974	3.6113693383041	3.69590105167935	2.34643272139939	3.4854646652543	2.42918494146758	2.69272996348248	3.2134562163921	1.15675125583842	3.18118757759764	2.71112194629763	3.32777267963612	1.22222518539655	3.20591923357866	3.52813148908638	2.19115980941673	3.1645382347546	2.55047019477396	2.99878429702567	2.84049846348737	3.49626657788391	2.85423661892901	2.64112176274981	2.62104733818604	2.79397214782083	2.63135661886302	1.30236508590366	2.75636507612248	3.21386317718606	2.04889639925504	3.76977223511839	2.76846771190196	4.14933538326288	2.49589931070419	1.03327631027413	0.256122928210928	0.261766193491504	0.645782829020419	0.32990829467014	2.85116825455176	2.48092685100319	2.12259056589281	2.99410081603145	3.39423767154329	1.39848516042197	2.611162536273	1.38414330378407	-0.0688046155135772	0.286141184565176	2.83272870732217	3.07524215381322	2.38063657989557	3.21706578687376	3.30594705159634	2.43583079685537	2.04717816105221	2.37344722022901	3.40184834552758	4.09903126491126	2.43505463498033	3.248969533832	0.766442689470152	0.0904398118103183	0.766216735142422	1.13339892939877	1.9218752365032	0.222043346019375	0.477087075345494	1.02537810391875	1.67433158800843	1.74904230646777	0.452449931723856	1.04467816623874	0.566006322178689	1.026271865975	1.28516286139944	1.07854971636416	0.561276233556069	1.93763513188453	0.96774779388358	0.13775460856089	1.31862858204556	1.13118163603444	0.416180649831565	0.734671120748114	1.05298303295546	1.08455682453267	0.886652869395711	1.48263432805281	2.16299874852589	0.40713841406612	2.01132596397512	1.35311444220877	0.781341036858179	0.317592050009505	1.17381872383093	0.407300069341605	0.327731770361374	0.562875841814791	1.45571504642928	-0.0848159665682195	1.57001163543521	-0.783816837654695	0.734527365167725	0.931052760026373	-0.570050539906166	0.374726429657138	0.155183449455124	1.01018353209023	1.40606706668837	0.580187430685634	1.22364508795659	1.43018344644957	2.18444207992572	1.17765757804147	0.860134134602263	1.03555884488972	1.09775825482989	1.98820627225584	1.04207563966169	0.646624463286243	1.18260452834588	-1.18335416539164	1.69541460706756	1.51080195921351	0.0510793675452529	0.505742068887809	1.97703825757965	0.242279163591344	0.855820842870093	1.87488824679337	0.40530277188789	0.682744560492169	1.04946947161472	0.140874924965231	1.10863777107248	1.1497843499014	0.710668996037219	1.98343127967941	1.75244877552519	1.75204837100808	2.57839177621028	1.44892348751712	1.6459275970581	-0.174559654546622	1.31722913233419	0.693558587001726	0.484555475964211	0.865428247767436	0.217825066491499	0.432254304314531	1.18743274130902	0.816926473959711	0.843712892032916	1.24497774915468	0.850830770374695	0.236715147074814	0.941769210290609	0.376523865695033	1.902580322933	0.0458628547562733	0.396610941965906	0.921233778230374	2.7896945577431
CBX8	ENSG00000141570	1.61288474820227	2.58946042240598	39.9701186979017	2.5787774966651e-10	3.21175015493744e-09	-0.377289262483531	0.634308158429662	1.06769661004529	0.378722179897216	-0.0770888846952188	0.0415588735308782	1.16261668320123	-0.503357346532745	0.895750960633849	-0.288655866625273	0.0996618462648814	0.805777771361421	0.513168737847611	0.350901584758027	-0.0515139475253434	-0.140209986811639	0.392299584236642	0.157617291461334	0.42510283528634	-0.363887323202429	-0.0857549858460514	-0.5595746434275	1.45542818686849	-1.16637021987226	0.878858258368195	-0.587999178180735	0.355979423389318	-1.33817941852464	0.99490993081795	0.403081520503892	0.903383674070475	0.256318256158338	0.702962840373852	0.740628092549015	-0.242304061714426	1.73876396509663	1.99730330913055	-0.418836945643107	1.48775826039375	-0.067948597091755	-0.377846445369063	1.21295133493416	0.361204241464836	2.02173907552836	-0.0166006986310332	0.574410520685983	0.826356171401579	0.500308299388288	0.0776740100633292	-0.285891876666753	0.412471532840723	-0.102503217591155	0.365700517028247	0.124512318539647	1.91104607684035	0.823487777928061	1.27418263258816	-1.099244942144	-1.70312802499077	1.29066063383008	-0.567814430089635	0.40642641453395	1.06734417453027	-0.441597483380635	0.485907516303915	1.0840704512872	0.234918497057372	0.350899799503874	0.429029689647991	-0.10583779558985	0.105399288052756	0.689719002167407	0.930734349870198	1.12045553673535	0.428282977889327	1.76651844412335	1.84775848295406	0.588713469322356	2.19102349216708	1.31588627674711	1.66499007487092	1.42853515949986	-0.0637546333927365	1.62185183547496	-0.485302548712549	0.384973402157559	0.49719664493863	2.2381174385599	0.378574636098984	1.19310916782792	2.23360044305717	1.77265343249462	2.49188904604998	2.17067530438542	2.76884595731899	1.15442790835981	1.61611613063676	0.654607781201728	-0.108329323584581	0.397592904222468	1.5408271259516	1.28757101206208	1.98979709107649	1.5051493456536	2.10645369355007	1.96480763240851	1.77952771411436	0.0148211913198372	1.55969562213612	0.458135536289237	0.835851724473685	0.136316859358721	-0.600876145796723	-0.212929111862914	0.799318856289303	1.05434874161071	0.612295553354802	0.0976266569031934	-0.220456139069098	1.32737236848473	1.2537724170119	0.37008546751534	0.695702653834633	0.530775698029125	-0.309252307381138	0.142050746224347	0.705844571902524	0.149240742038642	-0.258264015429544	1.83340187864271	-1.53068297593015	0.381388537485466	-0.495800537199445	-1.01214780559708	0.180478325023914	0.768292523791534	0.78068657548403	0.869384592053481	0.262681204469148	-1.31900020035833	-1.25893140798558	1.51476554108379	0.567556067683639	-0.347366606375514	-0.0437393006654902	0.529866108266702	1.10620449626792	0.526145518191954	-0.817154622808015	1.04755537904932	1.22565973248031	0.484583426694726	0.565663155505263	1.73387454839031	0.80073597797159	0.723943874341472	1.36658315289634	-0.420369020592314	0.517647013725968	-0.360512058545085	1.08235883816895	2.40312505229249	1.10258996408086	0.953997995126165	-1.17765080138621	-0.0458467193016751	1.05755547070985	0.624262861313086	0.390470533404168	0.40577573438118	0.276695635498198	0.079639545104523	1.25952226883338	1.56794278582414	1.09125271810572	1.26023286847555	1.92022908001271	1.80469224345066	1.44742681747715	2.29801012843955	1.40719600168821	1.94475539011368	0.86574907626493	1.62904863673859	2.1932077569944	1.37440309812055	2.11685177087628	1.27622629133821	1.85313531942377	2.91969819990439	1.80095056663377	0.557086990604088	1.72220617533724	1.11359801831273	2.07379725366774	1.05807739629014	1.97838332002726	1.22562422331433	2.14803316176491	2.04569556268606	1.46996517889119	2.75775139130916	1.94586370582315	1.55893658901654	4.06147135628782	4.15170160880373	4.89737625371341	3.39253408469796	3.79316536999391	4.69211880439031	3.78357711370017	3.40958480800639	4.07456975831665	3.81133548630537	4.85497240615181	3.95108365771835	4.66336165220023	4.49130974237363	4.49162602112996	4.2841943100414	4.75793677020613	5.18861799575641	4.81686047898224	4.19846341820097	4.29542820035841	3.22496928276489	4.55984131470855	3.70344205970912	3.76120474966662	3.76708747533416	4.60557895754558	3.97210946872234	4.67541783729285	4.20490673250696	3.95673305716387	3.90600625547496	4.34785167723823	4.63714920453693	4.39836403733258	4.18486801297952	2.97151791294176	3.67125237074943	3.71172487915686	3.87994763722243	3.77682933776472	4.96080940549672	4.07272623114348	3.81507044169397	3.38655531960041	3.96681788036001	3.946566582279	4.83974117640002	3.84379242506793	2.2445659620027	2.51682758521793	2.75665245073327	3.73072618997238	4.67337864915845	3.40816154383161	3.7314091317157	2.06002754843921	4.51703147504221	3.78392851909172	3.48370489749161	3.58556244207943	4.07072000789103	4.401781233097	3.01100441533495	2.71805328341673	4.24459435874693	3.67922563690581	1.34488563745434	3.23357551421635	2.96053636794838	-0.298293077457029	2.73053053827584	3.19925974565667	3.50339324350453	3.0316315066412	3.25891381492572	4.21243270704437	2.91541923044729	3.02209051949003	3.13465083555858	3.34952108553105	3.7430922106124	2.15207138574458	2.33903296078862	2.9944392078794	2.57237383518807	0.50994116800698	3.47575438767077	2.0571387037284	2.69879596304877	2.99142466572741	1.87542822722491	2.64763012180043	0.777126385957714	0.970006156799919	0.100037093979444	1.61628049242861	2.77017470998804	2.7431088062083	2.22602255978742	3.5560383881861	0.195445777203289	2.13590821270916	1.42792343856539	3.1694946372347	3.10526301859016	3.65112260343011	2.5582872810869	0.80507835891293	2.48075270420664	1.87662751108851	2.99584107292588	1.31364127861433	1.11655448447488	1.35455380306144	2.73153892747707	3.12034413817802	3.2226657880787	1.64558656715551	3.16510324119919	1.26631103429453	4.05968954287323	3.57638256727315	2.5223874541094	3.17020127944595	4.06838189649045	4.50214362121608	2.67142710406353	2.9491330474863	2.84808719420741	2.36829305204482	3.4952362294397	2.98701990821421	1.61668468362025	2.19636871624137	1.81830890684421	2.6478542424694	2.57457122198046	1.42070118092011	2.62772145903498	0.661927645131116	0.908564463865281	2.9776127417242	1.76638825669554	2.79959405179755	2.71122774634965	4.13317905248454	3.46757336768206	2.99261070600468	2.2248669858071	3.69014320705062	2.62171343279453	3.58766391393078	3.44296930923288	3.04512628696327	3.923170993995	1.40412096707502	3.70127627753317	0.921964647638052	0.729337249554632	-1.7863262181068	0.123291033409232	0.480409800386968	-0.00604179840757453	-0.854558040952015	3.40647637890023
RAB18	ENSG00000099246	0.977140296226034	6.9104048325533	39.9526341154663	2.60196446319415e-10	3.23792794407318e-09	6.33807358206482	6.7523470575607	7.36187490235767	7.17305517866523	7.17330487368358	7.03356310937547	7.15619228290303	7.30544221086011	7.22629274893838	7.13305545530722	7.17826959698331	7.37812866151997	7.38523620220274	7.2698609620749	7.17759624244331	7.55758819543031	7.20389939152296	7.40568115952406	7.1978328630333	7.39251506464132	7.11331586867147	7.2943220037202	7.53811490707843	7.06290428837277	7.45503248931596	7.7941126347547	7.06056162484911	7.28487749358874	7.16244760101242	7.71806293660185	7.22319059502976	7.28886010261553	7.53871488440492	6.45266049951575	7.23284082180666	6.18391281107788	6.15692512650245	7.1307994128309	6.4558292917945	7.15315418255435	6.95774559850748	5.94246508627454	7.27851203936653	6.09431122198879	7.2333490279026	7.41220149457793	7.13219308950225	7.07554788910275	7.00422231489451	7.05556128970544	6.97402718604942	7.41952089334863	7.30005482366415	7.15868531985885	7.23550765474459	7.31714849809276	7.18634374124306	7.59249328265472	7.27008612486434	7.15016892795095	7.29167638426915	7.14885337515332	7.24445205412479	7.33896121139868	7.02863110941627	7.05526454923504	7.21351985422411	6.99952763148604	7.25935650461176	7.20357852486498	7.52162512419776	7.14361463077533	7.10250148736307	6.42716922837896	6.42383622812606	6.52914651923666	6.24965306035026	6.33680517236909	5.56961777251398	6.43501596885048	6.85403876602712	6.17741715261811	6.41785643889525	6.60241181699433	7.09217137533192	5.583360280487	6.73352098518943	6.6346115198252	6.19987541111101	6.87690126859332	6.06482576412589	5.33394975780127	5.69725512867799	5.21344220908702	4.53408536019142	4.47120380628942	6.62223729850376	6.63160881797347	5.15164672958519	6.4627088816292	6.36382702417533	6.17586175272477	6.56012792184452	6.68821072090624	4.48880818566191	6.33431867944352	5.59003569664822	7.08507167631582	5.75075259476097	6.19425065650817	7.38127161712888	6.9111068977038	7.29133872459919	7.00075524017924	6.17342246926135	7.20141346368323	7.40956577259534	6.87706557550054	7.23413449337943	6.11378674033194	5.51604290478708	7.15733543272802	7.26695975352258	7.43606164813076	7.25009952700437	7.00957088490732	7.25977645690398	6.9787538039078	7.23286876653899	6.84395601015809	7.2321145028872	7.10218018018641	6.59797016601805	7.19882839039645	7.26095845987568	6.59998075275002	7.19393845274386	7.14557376162306	7.215425688093	7.29749427938158	7.4148665904046	6.80023957401137	6.98656929768865	7.19733088631906	7.19223953355067	6.86798834450429	6.9747049358093	6.80243488161501	6.86427057046631	6.92611090279113	6.96107259794482	7.09503984099017	6.93643180073086	6.40535693810814	6.50584177492805	7.16213197518136	6.55524952764243	6.81819069776625	6.76066841916576	7.10999273645964	6.86808200645401	5.97317552880501	7.09792468710865	7.19660625178525	7.32335862898489	6.86891819662064	6.83687016235897	7.17960004909487	6.77690890952635	6.94061472935097	6.86700559311957	6.8778993907856	6.01767895249647	5.63014001426084	6.17922296395433	5.72130185230518	5.6332573624654	5.05245039503834	6.1557081840916	6.59423212002256	6.0500616320119	5.89119340716386	6.13170039634936	6.50761733867519	6.59417116766984	6.02160813476912	5.21463099243358	6.04755451345386	6.14914194526969	4.94681412477896	6.14274532518775	5.50280336859394	5.60061700431372	5.62178412961998	6.19634015064863	6.03165708342667	6.04805751982385	6.16695257130294	5.67841166785327	5.66014613568698	5.52768169223867	4.4646629190339	5.75119647214103	5.30762933669443	6.94481657429881	6.05621496309944	6.05805042132146	6.16015845574576	6.50641384173125	6.42906918306241	6.69698297696906	6.42447947381664	6.70078431447617	6.40478152919465	6.98340437371897	5.70802464690448	6.80081576828617	5.15804465402045	6.77028224097328	6.22377789757764	5.36402598378992	6.35460877365761	4.81136963192001	6.3215206376316	6.04990010292884	6.2736278084068	6.13470746263897	6.40077616085244	5.6198277454921	6.13361484681481	6.12757908085611	6.32530784700889	6.52048139182928	6.83639608889121	6.17228485842036	5.28572700555756	5.32033680904847	5.75572807418569	5.02118528451677	5.77652920109695	7.3666190311224	7.20408705147196	6.77407976098147	6.95156633058158	7.05036435769856	5.48662572474016	6.67129220339169	7.02638705471631	6.34285630736113	6.45650167796114	6.51188069242758	6.11688896090168	6.45883093177808	7.0695316214315	7.29719516358483	7.15040535197163	7.00201921503206	6.74121024749528	4.96721838075339	6.14966597690361	6.75407100353392	6.33365809940618	6.35087273400884	5.6504400950584	6.20572466147298	6.26660917031003	6.35037457077721	7.09683287489273	7.33682408926673	7.07442144922876	7.26564349172005	7.53209046960323	7.18572143021169	7.01649058593953	7.24917347644179	7.36591355610488	7.55816102385679	7.10449232721016	7.2646016541879	7.01221320435587	7.37084310853664	7.1782404887725	6.91365998032403	7.18347295644728	7.1910940651553	7.32256441524547	7.27297568815505	7.31646534371194	7.5784362774124	7.36022066609363	7.41888440630516	7.41304156493322	7.15777053546727	7.436496193788	7.59622694500843	7.16676937569997	7.34970436127724	7.03737329149375	7.3229722601293	7.38470889076072	7.33464493867898	6.85979148762515	7.54122124068121	7.01799354417371	7.27370348322845	6.9767607967971	7.94028351251659	7.0757327927663	7.57783632790601	7.61699122596799	7.03218658632964	7.47291383761737	7.23971049547522	7.20360369297368	7.31547816109372	7.40858682935407	7.22969081484228	7.13363451216324	7.06750010756374	7.43319396292443	7.27420117857777	7.15408494840174	7.55700005035683	7.2940252343104	7.13390789947123	7.60333944739103	7.10806247069206	7.32448858646243	7.18610034375756	7.42371098606697	7.29525091700384	7.33561809077107	7.13832115225709	6.78280340282584	7.24754745999638	7.19049323122712	7.75206086463147	7.10693686904077	7.48804621021562	7.19806766175718	7.38889992763933	7.38901745500391	7.35802775916647	7.25516313512021	7.12761055375965	7.1386907280822	7.46519978878795	7.41896417052034	7.58318936373873	7.43412092266419	7.25574817321211	7.26859136296771	7.14145605334185	7.35868610870792	7.16710139906132	7.2290402074771	6.97290702435666	7.18496065861489	7.18755850754871	7.27659192627271	7.18266363821653	7.18290021309783	7.30961426892411	6.88542285448087	7.29072409642852	6.536950796083	7.15659655628224	6.93717484333144	6.78777701015805	6.55010523304438
TPRKBP2	ENSG00000260452	1.32265434285984	-0.624311770737069	39.9482465383304	2.60781568073739e-10	3.24259917315358e-09	-1.2349244484916	-1.43374576898133	-1.30043858700078	-0.730126952925217	-0.325010861321709	-0.252656245691416	-0.897003312306198	-0.698788425085482	-0.644972129778217	-0.00581031515581583	-0.41371839764573	-0.420543312993495	0.363826018885493	-0.785146481408053	-0.711009303901391	-0.663053335493303	-0.149432982140837	-0.61672396845751	0.086839739255712	-0.139558466215498	-0.377439977359955	0.107829565421817	-0.2872913223862	-0.368354270856541	-0.334635815618055	0.373748721727725	-0.352364335416969	-0.853720582593096	-0.0986393225701276	0.00408251439620206	0.0904161990853422	-0.0119141484547078	-0.413795927963376	-1.12447261822963	-0.0667929808968368	-0.331083280369583	-1.77920892980889	-0.683289961046201	-3.64662339275458	-0.214276906468922	-0.765927192437278	-1.52102305420176	-0.809371443137805	-2.63406818338227	-0.603581145089711	-0.350232244459226	-0.251318476339349	0.166788626008039	-0.320404726583836	0.00767101269727484	0.0682630568330083	-0.257050869243827	-0.827996780722357	-0.828716162679478	-0.258062031419491	-0.674481910460696	-0.463897642012126	-0.598986217803345	-0.677376358829732	-0.626335924260006	-0.661654449072334	-0.551028967818672	0.377020905010325	-1.29306629881373	-1.40334653393983	-0.523369913816584	-2.04475110320521	-0.518259881106416	-0.69632630970572	0.292446111592322	-0.607250298029511	-0.913854530653842	-0.224205350189641	-0.265951457890933	-2.12807742322983	-1.90017333769639	-2.37048321318213	-1.33532017213015	-2.8864602710261	-1.524534219628	-0.580656014837703	-0.685161384822129	-1.32652239423814	-1.78476994293686	-0.286132938588919	-1.52963056309191	-0.57415727377662	-1.63752535434553	-0.44707080136957	-1.21458445657442	-0.56648321979826	-0.769235201139865	-0.930555363568229	-1.78367967225292	-2.08566669853051	-2.99414079469563	-0.87209485696868	-1.06389860982582	-3.64662339275458	-3.64662339275458	-1.5687593643506	-1.07886811667037	-0.951356187439329	-0.639797892219018	-2.19981001044151	-1.05887081494477	-1.37822676098921	-0.315534926159543	-1.76669230191259	-0.537948591727678	-0.896192635764935	-0.548256539404405	-1.10102703632938	-0.292071315663476	-1.13674947710999	-0.942454616531377	-0.563989378930497	-1.00938400488834	0.319060270749555	0.345770718425995	-0.768809538076294	0.0702695864891002	-1.2115414022334	-1.10529645451138	-0.309252307381138	-0.444248136485684	-0.357691451368697	-0.701344095586012	0.367193666768784	0.0714531301586953	-0.0478116468467274	-0.450125639079846	-0.495800537199445	-0.86827178387972	-0.224240369187059	-1.27960935992923	-1.50281737752679	-0.75834398573328	-0.245732791837364	-0.0551371346314953	0.129436854674148	0.23931953251255	-0.170089421550126	-0.0177374249956002	-0.208565738102225	-0.826671883533531	-1.13054029050253	-0.655074802919086	-0.867616157624458	-0.54836876407347	-0.121247779967402	-0.659457651934924	-1.50589413984191	-0.0982739044858597	-0.0574176738930491	-0.323434131949746	-1.08842176336854	-0.845412812606132	-1.06664908905077	-0.76552215047684	-0.633755926007422	0.0899641643903999	-0.334979123873376	-0.844915650119297	-0.150580515086758	-0.96501781036908	-0.815958776450527	-0.66340824021452	0.0565926042380931	-0.423231143681449	-1.03168622812743	-0.368595200518025	-0.720541633892907	-1.52194568882858	-0.934426119646654	-0.602260486433625	-1.48309504695981	-2.65077005157596	-0.380518133680234	-1.42253826057493	-1.35236853882596	-0.728715592773152	-0.661256532987288	-0.191330497281301	-1.63744382752135	-1.45979272784587	-2.22547958413446	-1.03267748880657	-0.887172976188378	-1.50998054576781	-1.18331305951482	-3.04964608972867	-0.912708949928681	-2.42106341622799	-2.08498238520773	-1.20691081957553	-1.60418293480669	-1.68813294468833	-3.14469900163715	-2.08049625778435	-2.65314334685122	-1.87492093717733	-1.36649109606524	-1.82769556526201	-0.947390816927312	-1.1866464572649	-0.948312099445853	-0.771628419979484	-2.37464950931666	-0.652794083205819	-1.64838931047762	-0.89326654104825	-1.27577323703182	-0.630962661487392	-1.76210920968288	-2.83457668017128	-1.47931267925136	-2.46206206903319	-0.737399277854869	-0.884053902286695	-2.09131863985422	-1.20708076873457	-2.90638027494056	-0.654120940576022	-2.20899522952663	-1.55535499665033	-1.65179971445476	-0.540613115555215	-1.09716794731779	-1.30646247165629	-2.13411245590999	-1.22456936813687	-0.871001681981659	-2.13837799691695	-2.12141266721792	-1.12866289525273	-2.86454396058165	-1.60434553487448	-1.70960876628036	-1.31633180109408	-0.0592845590330686	0.201242666158669	-0.0822170197859748	-0.887290550352374	-0.160438733809816	-1.54709018158777	-1.64794161776462	-1.03806397150518	-1.91947978649673	-2.51702781558683	-1.45842132970262	-1.84068478857154	-0.793671039862779	0.215893665822055	0.575980793774407	-1.49694784758291	-0.497720078997833	-1.1242214676376	-2.50939326659582	-2.20177552517908	-1.69139507411886	-1.00249773075595	-1.52131017622596	-2.87894090152387	-2.70193666821544	-0.573795673067045	-1.66955807322703	-0.134091677349709	-0.318202507611551	0.236234726871673	-0.992439059301627	-1.38591332349882	-0.908954906434565	-0.617541636429517	-1.08627480573148	-0.130708619795757	-0.554938682660443	-0.522647733559105	-0.796832541288468	-0.221046530934313	-1.77890609898165	-0.953510951745591	-0.572324298525235	-0.150620796454983	-1.27855851900526	-0.107048774280084	-1.46086283124121	-1.70745071102116	0.305229659321838	-0.169372067046624	-0.608432367841393	-0.304516876782572	-1.06471633673831	-0.150105834328247	-1.03783592131841	-0.637406397346238	-0.257610949641404	0.240933686254512	-0.667037590354694	0.502665248953742	0.145717228468717	-0.474100420284799	-0.0135606797648639	0.901635199404893	0.118956278202983	-1.10620747317766	0.340905851316695	-0.818106798418851	-0.0267734108101219	0.516933230203568	-0.00976138935110533	-0.245993267442092	-0.403890674769223	-0.239910817182662	-0.137899778326432	-0.153029980254008	0.0982638223640098	-0.418606331447822	-0.774752959886245	-0.478349067493022	-0.264746344904807	-1.10320166457651	-0.747063606760743	-0.246485388640487	-0.369485039821037	-0.249596105213013	0.031351381417299	-1.6533921488713	-0.241498209239847	0.160604608288931	-0.745993678856414	0.184840959049934	-0.566174652010991	-0.48274465465539	-0.609702490811425	-0.0103212797892655	-0.306437816867636	-0.0108685683891046	-0.857320105421526	-0.1005608181837	0.735585731959109	0.0831958125851448	-0.794879996033525	0.63451522425146	-0.658939844945864	-0.607465440256017	-0.843701187807351	-1.84894838852521	-0.410649771878655	-0.133578417650199	0.138843614286973	-0.235073773355029	0.185008540553236	-0.0149160001696966	-0.113303001698611	-1.28807991075238	-1.13291650980946	0.114062942349658	0.27986994960131	-0.211293104404855	-0.959558151429643	0.961386423783409	-0.614941691024087	-0.202801027572361	-0.77596697506875	-0.409738036792187	-0.578928309494587	-1.32035039361454	0.0373438952709617	-0.349154995345071
GLUL	ENSG00000135821	-1.11720548087898	8.38092370225138	39.9400130852119	2.61883128542872e-10	3.25484873785327e-09	8.59946707091274	8.88662470794716	8.84954319988092	8.180046103544	8.92300028073259	8.74148547233876	8.57515093231077	8.14462025059887	8.39374573656614	8.63964660395294	8.44649602838633	8.83525767334404	8.64643428620829	8.92129863993347	8.76291025145686	9.2205054386203	8.4673993429613	9.12916996093453	9.16375312124871	8.68728735736706	8.1770706902787	8.52533490441743	9.52162563438352	8.8799830587779	8.57018623305495	9.329997076639	8.38929027189318	8.35696489932923	7.77024080850306	9.88428750099479	7.80991211478154	8.81090440166131	8.25234470079771	8.62862163846491	7.99933507926454	8.09153331485141	8.25227118322728	8.57105647670481	8.78118156190304	7.84103182586454	8.33468138757482	8.98686790925185	8.13710385755247	8.75368503709589	8.64726407694997	8.3773154151129	7.93721409147878	7.83615646045297	7.52935465716746	8.76490918327201	8.26742909410491	8.24092818132523	8.7714446282876	8.61174341140958	7.66631846167228	8.15263014232877	7.659797767736	9.3483663505382	8.63361598277855	8.12470200684036	9.01933450503853	8.35002835878795	8.26884119270614	8.11358807553046	8.17257142229641	8.35622803977527	8.84499453379903	8.41347917047787	8.52691431850665	8.47747233178305	8.89508847112665	7.92608874306891	8.0941491175726	8.36872964618696	8.16286395840125	8.18246428853237	7.8188104410882	8.81438304104084	9.13951911597388	9.96074366211008	8.16529442171468	8.09300325321648	9.51890275268934	9.41665449619933	9.13071297193956	9.13349190553017	8.55228421565848	8.38188216521163	9.36707448675707	9.13471291866361	8.58831173601833	8.18502385802182	9.29986312698567	8.51590390423184	8.92293329648505	9.5902289068904	8.36200253297934	9.97144076783424	8.1372700140252	9.83529536381394	8.43264910390053	8.81963607047046	8.75298927958211	8.58514718168757	9.05788166501932	7.9634880254708	8.50290637399929	8.12313930112013	8.6268661033087	8.71082370984436	7.98448126595889	8.3378860796015	8.5632201735129	8.39944402947181	8.35159937070908	8.37048758220132	7.84400939127002	7.86113695952892	8.00740725348865	9.08056557890624	9.08185892355242	8.01052769897662	8.32297254663548	7.97998978434843	8.56003740604108	8.98403443007494	8.53538957421642	8.15266525438323	8.71007775591368	7.13582139086265	8.53850962421228	8.37315616698184	9.37516073854404	8.8592122432098	8.48254899145997	8.9958529409238	7.85434597190624	8.44168908239546	9.20268162921503	8.8941855167975	8.89518128599519	8.09095434043442	8.04621748753092	8.64048487840688	8.25602625100884	7.69259484414413	8.19371365104086	7.97441627222765	8.56506635657002	7.82882461711846	8.14061041790645	8.01674545269985	8.02137334084963	8.47332396905986	8.17628625821875	8.55506314229475	8.72635093598926	8.64475658176321	8.73127407869967	8.15273957392797	8.48161366216394	8.56858315273062	8.31431801386433	8.87959166383128	9.79376784370884	9.12952708486093	8.72465915531493	7.9731402037562	9.05637302280412	8.45644800246641	9.08651552641513	8.64598303611267	8.99080900458292	9.78300148678611	8.08067089420383	9.11273230034999	9.01290674471693	9.34242828036199	9.40427634662097	7.9055551616591	8.26085815205165	8.75643604221496	9.13844482032652	8.20946819791973	8.43753183037164	8.83936295872643	9.12325220988499	8.66792853967005	10.4052052072972	9.28477288843283	8.70005065960886	9.031960855828	9.64429896663384	8.52894343289985	9.01489838827269	8.15748107723737	8.69984275568676	8.38629709825234	8.35347107610904	8.71608761187131	10.2459770027988	8.8691562404883	8.29795596462804	8.43108900095997	7.17795287169096	7.61995081627955	7.20253319247539	7.8754221268071	7.74565552994342	6.77107687799976	8.82859054167122	6.99646703226167	7.92221359526573	8.80305982440196	7.19609289362461	8.54506201574171	7.74362072871011	8.05181236408244	7.10719281751063	8.29867639903004	8.42208503897757	7.12585440027373	7.93283243547092	7.071879423513	8.03339924907015	8.1225992631383	7.63868005066518	7.25401020241421	7.31318569599554	7.35329835039601	7.23510171223788	7.96492447724625	7.28760875397608	8.24014521244191	8.03031615986383	7.43949786526585	7.75302170421596	7.33054488590128	8.15197076641763	7.4143474223272	7.61345955813887	7.01913451581555	6.91817782040728	7.33591075053522	6.71454309228767	8.65989084132309	7.47832396560082	7.69636080257496	7.46512109053683	7.07947801135067	7.51124940794107	7.88448038452116	7.78485852958901	7.18043320800533	8.05393996670791	8.25784830033066	7.53280142927917	7.47276153784614	9.3036864272699	9.36884286594082	8.29865541894057	7.96866589467338	8.14038473043626	9.10146407612304	8.73141575515707	6.39055079924768	7.99797615203224	7.09683287489273	7.55953320412597	7.12447751705903	7.35859599366744	10.0704546074252	7.35366292735787	7.67877248872123	8.8370283410381	6.99560725141884	8.63031820227727	6.58397300633181	8.02159426762542	7.16029548223073	7.15599968357942	7.71218573569198	7.35680504847027	7.72529554736339	7.91682546967482	7.59936842548329	6.97313984102915	7.22992236090294	7.2653555337188	7.51920810005259	8.19266511531583	7.60121893680428	7.90363974188144	7.3390924211188	8.30164479254112	7.96369878356751	7.31786247229633	8.3425702779495	8.92769079662598	8.14576972023997	7.36925435725704	7.30071676140486	6.86619045468039	8.6204572425357	8.06599507110463	8.40375950176495	7.56045455238884	8.33870339658188	6.08241379266331	7.44752467991746	6.56519966746119	7.5103100973376	7.90583261275344	8.20092585048253	7.75127976913833	7.13534054729118	6.91135090131409	8.0330278971646	7.40046458483675	7.22221542526661	7.26540770952192	7.23940189337375	8.5788084100599	7.25347437044249	8.51883943614243	7.78793390126265	7.09626729873518	8.21370944513244	7.48464702999525	7.95841749913918	7.59478148781471	6.95633131870328	7.04651932613332	8.35404560925024	6.89090555105839	7.00161726979276	9.18693358906327	6.81698876073521	8.19948959223266	7.20085800861987	8.06020569472031	7.81789600654525	7.20098082547697	8.19473184396475	7.59403122850649	7.77063523852692	7.8768224293088	8.11336170399637	7.47283682742845	8.0140987064099	6.49524784496019	7.61673183709229	7.52614830145547	7.30781372878016	7.41571100880348	7.69319503648822	7.18354947211389	7.52466337881618	7.63663806151505	7.18192042636018	8.11563868876343	6.9191684702267	8.04932708697398	8.37652898074363	8.49202623795391	8.72911668545098	8.26676087493813	8.19727657156974	8.84170962540918	8.1905157336843
NME3	ENSG00000103024	-1.4086559787637	2.64401579612364	39.9347155460587	2.6259435221405e-10	3.26097418845106e-09	4.01106494137036	2.03663626860558	1.25857296069635	1.50596531947702	1.45632398669415	1.57639288553641	1.75767046192708	1.46522229292593	1.34904344237447	1.87015737146137	1.89751646554724	1.77244700014881	1.59795606495981	1.63706639473622	1.7461535731863	1.80939154053515	2.16063506155752	1.52950052911943	1.92529857788384	1.74333026793688	2.21747983922062	1.54274471289356	1.29074431479476	1.91584902650129	1.21060361372492	1.75154729290145	1.89578679112948	1.71195005767592	2.34130157219578	1.35885304885218	1.03527752784231	1.44058464437773	1.49295179790395	3.50700437989856	1.97967356286829	3.8932096180137	3.65862661282618	1.98682852409314	3.75840586819262	1.83852184221801	2.06418531959254	3.85741238421808	1.69938839103199	3.76193456641468	1.94058479082162	1.70070456133054	1.9436199346789	2.05910286719756	1.91443534564304	1.31388819500644	1.55841893357661	1.11200567068149	1.68811938531811	1.73567505611904	2.00465892743717	1.04815583000568	2.03991399789168	1.94570446958556	1.46553864717666	2.36738475310531	1.34708860039942	1.75468771098738	1.74900221815684	1.4360206812173	1.90438842596477	2.17204393415745	2.1855747062074	1.9378233921058	1.25250017137835	2.05042603395512	1.61714934914502	2.14034137203238	1.71195542334221	3.3621742449736	3.09896658143721	3.08407444943404	3.15955003867933	3.77478866392196	4.53804928279447	3.22283173265402	1.5964159128862	2.59522477416629	2.81872375583205	2.93609451543779	2.70721604559751	3.34401577842985	3.06445034074119	2.65812244155246	3.45609376623513	2.23071116544547	2.94769557337009	3.3999096724534	3.5342595230076	3.66852133508145	3.93945410574455	4.06971386241998	2.82322769012293	3.25459522291518	3.02398080259117	4.82175830206417	2.7217846356067	3.10273181410176	2.61225301988412	1.89025920930353	4.3065575378603	2.53989986379491	4.28076935803696	1.80389032987273	3.96125145720474	2.44514484591756	1.87039311273657	1.91813532614586	1.29052217032785	1.99802644435722	3.1392252668888	1.03380273094161	1.30227592544265	2.1220732063704	1.70994377364681	3.14494069644819	2.85293982006855	1.51170296291849	1.67964652274231	1.83975216673987	1.53997671616916	1.27125452978187	2.04723107475299	2.27948662411884	1.68062425605594	2.36019084218479	1.63112143768639	1.49090438712796	1.93123678892079	1.47694793721328	1.6960317781734	3.58461655139704	2.82523226914926	1.98455874887455	2.26717573473833	1.93019814550196	1.45504389675888	2.33876724707389	1.98650667637877	2.25424289174377	2.11163868113124	2.55768637000492	2.38268970160915	2.22039576351039	2.25153625596708	2.32447265016234	2.00637506446827	2.25137320937108	2.06463183800192	2.60438621658982	2.19712802524948	2.00819224757427	2.54403156081946	2.13554322524108	1.96222099294716	1.52406980125064	1.93960058047585	2.28058800378085	2.02586530935221	1.8754346992169	2.34441341719688	2.31633917477611	2.26760563157394	1.22721952375521	1.61296774066333	2.45022100052932	2.07755499139683	2.06448877066863	2.48006232356817	4.00430531086612	3.64329689404142	4.5382165538743	4.70894190657713	4.12646890985507	3.5904747799321	2.75496108245216	3.46869556170695	3.46927713665154	3.16382638962232	2.83384098187486	2.92006242025629	3.73688913801299	4.26037879486274	3.53666897099382	3.33119023924559	4.23662111555496	3.29471515842108	3.22170519099385	3.5551423918505	3.43568992115621	3.44778842056188	3.31811504242035	3.65725502063289	2.41544137599012	3.5858487498482	3.70148328193929	2.98429457234244	4.71110289461454	3.56338257961047	4.25822818016883	3.19037842520273	3.83381960879274	3.66738447388839	4.01504794650262	3.70842379046357	3.27185242754682	3.13894545880504	3.26960579602351	3.32467119442965	3.12263986841025	1.28955010124387	3.44370479606711	3.00968698953637	3.48008888276281	2.23322194457795	3.09328536751512	3.16080040066961	2.47403558945448	4.11863095971836	2.65598017022614	3.28790929027525	3.0545752812155	2.98171429691132	2.74782939628413	3.09823157757348	3.20338918745404	3.34915372254781	2.77452673142288	1.57779334096025	1.93022659598405	3.48259035440739	2.79116847348706	4.03038416384793	3.07852932543825	4.58916606665316	3.6318801214694	2.0774210265407	1.93519268091781	1.99880669632123	2.5647235077954	1.36167738997463	3.35883757216069	3.47057243324442	3.3800184355339	3.67926180382979	3.65544486972201	3.3481915842031	4.28287773597214	2.57381306973695	1.90325693703401	1.23811556646235	3.03949379830464	3.5979845913736	2.35236984132171	3.77410156302839	3.55132929250229	2.72369349680433	3.17944840705946	3.18195443173928	3.38645316470145	3.76082017345683	4.45188273090304	2.18123048746952	1.98033290590551	1.72116126609611	1.15295775648961	1.41332648988122	1.08661390850265	1.75904171088904	2.09937707534904	1.51936192792612	1.81767599522371	1.95224262219101	1.66041704822501	1.25907118627063	1.60246262978285	1.65417492993181	1.72689693717984	1.31783903724802	2.31176236586177	2.05766943518885	1.64019525689486	1.4858214825841	1.57759679937018	1.45582804225417	1.7123357362725	0.64893264988789	1.1823405239321	1.59298022638358	1.57827136201369	1.19967762589493	2.0075518852349	1.43604526487867	1.92734442259279	1.92296729065436	0.951863770039339	2.04925638835316	1.90672698580417	0.998062409565195	2.25719604868995	1.52334875174457	1.84840869085069	1.88514579568318	2.22489161224672	1.37002681814942	1.40174441869287	1.88574153582997	0.896144856155923	2.22541263494722	1.57575865342014	1.38200663176582	1.48498342803143	2.08102956140482	1.62629803310624	1.7582852545604	1.91489124812708	1.86956109706963	1.57148944676939	2.84050039782526	1.5934898393302	1.8281875391242	0.768859055073393	1.84586633514643	1.95923926218812	0.912455262196064	1.47893805925624	1.97432780286882	0.713652852383719	1.74649286564098	2.17958243274951	2.4209208013116	1.89992786141939	1.58255771321214	2.0223007222262	1.77445018243255	1.96995286199117	1.12196811704726	1.70198218773849	1.52011271552446	1.5969281484518	1.9394966851124	1.95530463188355	1.72914992732476	2.67982477930954	0.984403085352937	1.46458270920717	1.44010422726292	2.06537213843655	1.39297700302101	1.26303983282311	1.49818421415079	1.41681041024383	1.43982022991326	1.57117086335305	1.84795600987987	1.85098684686114	2.30359579828164	2.19553636627726	1.58166638587347	1.81890610064451	1.33146071357039	2.26009797647934	1.05343388847632	1.37783214938019	1.19412327784115	2.75533540024058
RNU6.1214P	ENSG00000200520	1.67184720254663	-0.958839210309877	39.9223902872262	2.64256577752786e-10	3.28025226565449e-09	-1.98646928088573	-1.51691935695361	-0.571626659559045	-1.67902788688417	-0.83956900575503	-0.349052773303136	-1.47706534151716	-0.503357346532745	-0.336174002747765	-0.780307293807376	-0.592516118341624	-0.974764147531744	-1.08063908644104	-0.785146481408053	-0.38499622607528	-1.80222620927078	-1.10455533348594	-1.88568889201904	-1.78429928244334	-0.838599042982204	-1.56243100853545	-0.647034033420662	-1.15314836983357	-0.670272465356911	-0.620696732436449	-0.587999178180735	-1.28319960698271	-0.960449583900698	-0.208247494916991	-0.101853909754153	-0.805252303605161	-1.2026191526168	0.0124189900637953	-2.68398133704651	-1.74383700669017	-2.06639001303444	-2.17889847711498	-1.00734858920819	-2.59952320721203	-0.293411355735435	-1.58224845358796	-2.56168686751475	-0.700762097998277	-2.63406818338227	-1.02063941662819	-0.825550536149203	-0.58351258607494	-0.342104559706278	-0.988608978153346	-0.882068291444909	-0.932935327384182	-0.525187895120012	-1.09968601904766	-2.24042498910142	-0.905993841463052	-2.1268983048	0.0671071501939931	0.702660000925698	-0.904028930210355	-1.12502109960271	-1.77461558992546	-1.83268223061424	-0.866120734859999	-1.29306629881373	-0.169324649620706	-1.68590222500098	-0.624469684773817	-0.799520441767576	-0.788954184916304	-1.04070373328049	-0.122589385369589	-0.165693531890613	-0.303282453677072	-3.64662339275458	-2.69614695026433	-2.2847355505325	-2.37048321318213	-1.78181001155235	-2.8864602710261	-2.67719234961942	-2.13891843771377	-2.95313104367726	-1.18906042230975	-0.998276118998768	-2.06810919454647	-2.06034726945204	-0.933130907002041	-1.63752535434553	-1.74786846049491	-0.552902195674908	-1.21728847842427	-1.41300873488072	-1.10361689254275	-1.58831059407192	-2.34628246869521	-2.20534588764734	-0.87209485696868	-1.60426341881398	-3.64662339275458	-3.64662339275458	-2.26207150695186	-2.95409997622637	-3.01652203814399	-1.03344525023275	-3.28185439992654	-1.95625798495935	-2.36465653125765	-0.875443012279557	-1.57051251307316	0.0444045090002205	-0.271580880330788	0.0336459471312494	-1.25879698433632	-1.92102309033821	-0.831594732356013	-0.942454616531377	-0.563989378930497	-0.130255049450841	-0.977120246420151	-0.0218134741425513	0.246284304159477	0.445429907192533	0.126619556362634	-0.234860438121907	-0.383342719876998	-1.81313503007243	-0.665909679392692	-0.607870482758716	-1.82872920465269	-0.00917417250208567	-0.606566116969941	-1.03673467455255	-0.334466108373521	-1.01214780559708	-0.424377702760518	-3.09860079129957	-1.50281737752679	-0.982924084394398	-2.10435724502489	-1.18136750349433	-1.11996754368832	-0.727530679383972	-0.967809305117571	-0.347366606375514	-0.298624630667463	-0.126871690477686	-0.859956613528789	-0.319043205730215	-1.15037224908747	-1.67285392300562	-0.786929935882589	-0.659457651934924	-0.47069946101597	-0.60712998189376	0.0855766172635057	-0.706805401618394	-0.866801280222362	-0.671031999617972	-0.713229404293349	-0.360512058545085	-0.429155744836686	0.657276538809011	-0.378887006034833	-1.39196826134818	0.0975107210649822	-0.50540795258185	-1.24613667677498	-0.327626410844741	-0.576229742660683	-0.264287550517741	-0.233994189300389	-0.634235766947875	-0.425939608703738	-3.64662339275458	-3.64662339275458	-1.5686479867736	-3.64662339275458	-2.65077005157596	-2.42863337924506	-1.738152871925	-1.67255141753586	-3.64662339275458	-2.26991411647907	-0.903263657446561	-1.25822849720832	-1.63031810412173	-3.39998189286876	-1.55600696082573	-0.695543020161866	-2.89861292639859	-0.942172538557905	-3.04964608972867	-2.8362398211751	-3.64662339275458	-1.21586659891073	-1.66468885093858	-3.04264416895832	-2.53918967408708	-2.77304447541407	-1.72003425747143	-1.65641440687501	-3.02690957590069	-2.35592808214348	-1.46410126180143	-1.1086457532806	-2.64629011907487	-2.57755129088461	-3.64662339275458	-2.37464950931666	-2.81963044026793	-3.64662339275458	-1.54846523151585	-2.38911818461886	-1.46276936981611	-0.361231757909906	-2.83457668017128	-1.27082670164379	-2.9360350415021	-1.43940019678583	-2.19465462851848	-2.09131863985422	-1.61195406198567	-3.64662339275458	-2.02015632136656	-2.54957373033071	-3.64662339275458	-2.51288262371315	-1.47276055206347	-3.64662339275458	-2.53490693479049	-1.07579672157603	-2.47957104975624	-0.740222220507253	-1.62003657296613	-2.47529376511132	-2.17523076975251	-1.98723631778425	-2.84046528868799	-3.64662339275458	-2.99073909523285	-1.01766791572225	-0.506514739897619	-0.246620231012379	-0.756753875660843	-0.314359779680329	-0.726060647853947	-2.06283258810264	-2.10456155102002	-2.53869560828734	-1.45634928229644	-3.64662339275458	-3.64662339275458	-2.55456686744374	-0.506694732227512	-0.252343043274953	-2.54513470355932	-0.919510343209995	-1.29254893327428	-3.64662339275458	-1.69407788224844	-1.16005402879577	-0.72748177594279	-1.94974581291978	-0.774229157030746	-3.09829977890152	-1.61478574702763	-1.13589866919851	-1.01291191428836	-0.318202507611551	-1.16530731109961	-0.74521599934327	-0.626830452975814	-0.397956002317872	-0.544931822068405	-1.62458812474558	-0.130708619795757	-0.656381644550956	-1.71815902975387	-0.0570817778539762	-0.740390110045086	-0.381932811526737	-0.953510951745591	-0.874273974760452	-0.804762475854786	-1.27855851900526	-1.7217882921219	0.52637573118854	-0.717842689056329	-1.59465782666198	-0.629467967610346	0.056514964449928	-0.591309875539281	0.104868771055854	-1.73227931885284	0.380152224009442	-0.804677578424054	-1.35329071594818	-0.621931417164362	-1.9259659823124	-1.38931565413158	0.205313156371726	-0.474100420284799	-0.323917522132109	-0.52909290341839	0.260312460218079	-0.853911021340779	-0.570894741926012	-1.97768836843651	-0.451814899078597	-0.755553490977262	-0.706819687060945	0.0776359099322596	-0.914592409544949	-0.130540668073493	-0.753813754822094	-0.153029980254008	-0.73996908661356	-0.683064890569581	-0.143015076638665	-0.572971944912034	-0.63437358319065	-0.603182551445007	-3.64662339275458	-0.246485388640487	-0.821648336009347	-0.435129860739551	-0.523152332974213	-1.8874583600756	-0.32047448912017	-0.318559382154232	-0.350995996682346	-1.05153579243743	-0.278767497857939	-0.246791620778956	-1.44383346031835	0.302337784542362	-0.209734041914717	-0.899235592261925	-0.678966980828123	-1.32317088181089	-1.37084480270819	-0.422912642817874	-1.52609146386311	-0.673920570567213	-0.199990222748189	-1.25509640523784	-0.843701187807351	-1.33554118250463	-0.410649771878655	-0.208626156803424	-2.41627788016225	-0.324957516852248	-0.965090201123576	0.171455904009181	-0.993787018341878	-0.263040088778313	-1.13291650980946	-0.168937070794188	-0.765379619461341	-1.24191878972005	-0.338925088529962	-0.414707531785747	-0.513099460055595	-0.527979637692563	-0.187567857507106	-1.12544550472178	-0.395604541956548	0.120907040693935	-0.203413213511556	-3.64662339275458
REXO2	ENSG00000076043	0.846289774814577	5.52251219105675	39.9199325751699	2.64589290507602e-10	3.28165438135383e-09	4.49775760571947	5.58507337502833	5.33538836638252	5.27840152370606	5.45729774301325	5.03410990337968	5.60406517124265	5.78370306319722	5.41239029915035	5.56842252977097	5.20395848478512	5.35417331538117	5.75941477530509	5.2029994511414	5.09216678538527	5.86615365585788	5.54817937324285	5.32210207915494	4.91538190898045	5.735699356686	5.48534949527348	5.61265132350016	5.61482423580242	4.71297989472603	5.23048514589674	6.7908226754748	5.5774018929231	6.34494677354268	5.55832397828616	6.06448220442943	6.07097715924684	5.99120217548258	6.03247450364176	6.20107511291278	5.46207177538117	5.15364790792135	4.98955040078513	6.11172052384437	5.96166493439678	5.8150960941612	5.36746421846784	5.41906627061853	5.5578343348434	5.85407732268981	5.92105160151733	5.93661198858596	4.94495839371397	5.55336354726637	5.48347209425586	5.08741435455251	5.09179143151699	5.93888538432315	6.24945319740356	5.55166077628092	5.29311531132106	5.30169743374645	5.19587446741848	6.29244258535815	5.87233290599462	5.64835401720378	6.17346835079197	5.51739094584878	5.81349632965227	5.673845246556	5.07432353281741	5.46701988659587	5.45677196493254	5.53270524572269	5.88428439649863	5.34579645134442	5.91804241493643	5.56624249282298	5.39530386122873	5.37257022669281	6.44864518456103	5.98343851538689	5.22622256070139	5.90297929312501	5.51823684973085	5.72837958096139	5.34897626057437	5.01828236898131	5.54708357079491	5.34446404022359	5.69317374696244	5.16377015854777	5.01280819613463	5.47347439708462	5.56036865408075	5.64470176823254	4.47575074046086	4.06006669340118	4.77719940703587	4.26317486248989	4.20306761881492	4.79920848078745	5.19405890116681	5.51591667952387	5.49682482837933	6.21329432961287	5.73689970742077	5.85261345753062	5.81660684705288	5.31746904182322	4.69349154967703	5.2413962955046	4.92475466298812	6.56575391029662	4.82001858603947	5.04765924841285	5.82581701222154	5.61593247023761	6.53681776687239	5.77956163470194	5.32134336660262	5.7797007836576	6.19636394162149	5.43048499942028	6.10631879775201	5.46266024860115	5.07398109153043	5.58686908822262	5.49322388000537	5.27745851132007	5.86235474529516	5.66473466134456	5.78853990083824	5.23195731979421	5.41895144096801	4.86120593769853	5.49721914735348	5.39580412149357	5.37903368438833	5.63468561114004	5.25433091283722	5.83407001752316	5.47247458149704	5.55702391111177	5.49597466595576	5.35906852643933	5.5694084139713	5.17122375055485	5.28403059224589	5.86638727114123	5.34205259684934	5.43730143957031	5.9820866575119	4.87473150148273	5.3592323711046	5.16464657022191	5.289049470181	5.54611430728292	5.24136241365334	4.93343648427165	5.23910911451265	5.13613436513869	5.09496650924455	5.46282249265683	5.62971457334206	5.26064577685924	4.86162681339624	4.12363367893176	5.80118857547884	5.71254295314805	5.48938829554078	4.97410191184011	6.08406019083385	5.45885084085753	5.54335016162438	5.90367963654423	5.53910629786276	5.23406073091262	4.59879645630741	4.15317454979517	5.58565032049208	5.33427408030045	4.43087124154349	4.65343664177524	4.63263105278704	4.94111355381003	5.16112811479071	5.18239696960075	5.57268295678085	4.56523812206181	5.29690664028922	4.71930593386516	4.51265904999041	5.2035401971826	4.41127951949771	4.98438827631997	4.80931343741708	4.26241847167672	5.17740160510928	4.86007374061238	5.27397297235274	5.01973218159589	5.53241982934392	4.93307737188828	4.89155074559784	4.72660425686575	5.05114486689958	4.0785987476937	5.61730518095628	4.82071795717905	5.11163333645289	5.16782278814685	4.58592607810299	5.46581557039924	5.77506288690702	4.90050350445093	5.99983145543982	5.25568030888605	5.68018308825157	5.1799172260127	5.19897551183456	4.85712488880348	5.37349812890305	4.69184995194962	4.99610609846828	5.59431663236912	4.53762825554207	5.13014702365566	4.32538323428209	5.31694013094359	4.88954430777199	5.10434990075979	4.89646632191393	4.86092398209997	4.68148043430628	5.35132083997518	5.40083477919226	5.4848816690837	5.25201890375728	5.46493441383573	5.08636814278307	4.47316060834775	4.21132063360454	4.64003400072485	4.7455581653876	4.88679692251766	6.24220056495011	4.96321534143624	4.92586905212968	5.0533258843548	4.95002348330018	4.3969866365366	5.46666552843347	5.52784798654077	5.56133811256168	5.37943687583646	6.01433477738969	5.47842396514505	5.42339634557982	6.03650372268519	6.49175707272992	6.2722717369495	5.58004314648177	5.62090633042752	4.79996000150232	5.8619678342178	4.92214946491241	5.3623004748454	4.92070540524706	5.40706407467914	5.66697981757504	4.7318269753866	5.12044645367629	5.12579024315306	5.46600832841599	4.95824819781638	5.52866295730491	6.08629557568525	5.16734151670139	5.00788764017763	5.78863239874441	5.53162292190854	5.56281755442442	5.31061954843314	6.2487253191286	5.12245772438869	5.04570233145615	5.43907063748221	5.10489363391739	5.06411321869263	5.59595335525588	5.00672254773242	5.7301260455245	5.15908803309146	5.47088854031708	5.13779309966873	5.58318884503867	5.28202276708284	5.12409295498397	5.46426868041295	6.02854316550842	5.6623810806948	5.37095528911465	5.31007220021823	5.74438976280742	5.50349877883627	6.77831759981001	6.0621582396162	6.07943557316701	5.03253042190431	5.52785140698103	5.53935035486412	5.76835501715111	5.75861423301251	5.89715418100434	6.39126879137482	5.8352131047801	6.25104147981834	5.47617567925963	7.56338643441256	5.48307810770082	6.37632781407953	6.99536099581743	5.52958882375548	5.46340438624208	5.58822015378781	5.83305067481194	5.15211547754614	5.99605847464991	5.76586940497572	6.11173964641342	5.5286643056262	5.06561330296972	6.11386219573617	5.60583713535061	5.77539632226498	5.8035412811734	5.97468148447079	5.1979714708893	5.76485703772398	6.21003199798441	5.64408352932615	6.31625533402673	5.09856550682566	6.33133932803315	5.68544886592308	5.98843276448684	5.53456449592665	5.64169823325566	5.81048494387396	5.72409696896943	5.83762703148316	5.8340403141872	6.0514896968683	6.16657311704069	6.04577144374136	5.16705611012032	5.77710195559858	5.087428877807	5.29125946377164	5.46634543321098	5.3692242731668	5.34541857411653	6.54746086501456	5.44403501386906	5.6664558621589	5.49113699231692	6.29300428519546	5.74977210689587	5.32080790855681	5.24698372471279	5.55248277354531	5.21293798424734	5.66616061023167	5.357925306995	5.44396580716221
CENPH	ENSG00000153044	1.12732779881284	1.38653350771944	39.9205757683544	2.64502177742086e-10	3.28165438135383e-09	0.781302992784664	0.653454922230947	1.25857296069635	1.57793650770644	0.907629750776718	1.60240129911354	0.932411904235926	1.53362353300796	1.09788537796888	1.40649989656359	1.554935410197	1.09044713947242	1.1276710458369	1.03831639537136	1.95816550756141	0.611684532083705	0.985618598689352	1.35604700873678	1.03156155325196	0.329304540659791	1.04507194429765	0.745247068571194	2.36346681680356	1.47818685598711	1.08690225254861	0.911602211491485	1.15806825056719	0.796704630375921	1.28514815248449	1.14392684222759	0.719509957441712	1.38569770611597	0.954154603147738	0.924629651589631	1.31374086555164	0.0472641759596678	1.24553079612373	1.19735924188294	0.0235478795129187	1.78174195067523	0.580749819851059	1.15612671060063	1.5535156266168	0.283615906866394	0.792481647506974	1.5783917181483	1.15215641707123	1.48072698156275	1.74224155111211	1.46662818707115	1.01225439950032	0.490066140226908	0.82535523518141	0.769856179413969	1.06820073848241	1.11589002997177	0.890708648769075	1.40225943040614	1.41724844705443	1.36323655135099	1.14019064800046	1.1696158682439	0.743020358738062	1.78909867558328	1.80235781019609	0.917658834246071	0.662783518608135	0.889472093406949	1.25250017137835	0.88950941827106	0.813301730419757	1.73398738959848	1.49541157259275	0.613298934447367	0.166403609866204	1.01662439302832	1.33389926058414	1.52367258345375	1.45337621496512	0.616658693485537	0.995295510277574	0.639947772218632	0.395625035679811	0.0377851976753397	0.825254975953702	-0.371838579656092	0.49719664493863	0.417878829470716	0.966239045327488	1.09491129274517	1.14817446279362	0.383840710247213	0.616255597091787	0.819346426914636	0.406831609762582	-0.386889721840579	0.262387078152882	0.905394166850366	1.46706772177836	1.23840841643287	0.256531252119537	0.543281626731501	0.606854090426498	1.39736096793002	-0.514501218279123	1.1174130554647	1.21913808032119	1.2033007043006	-0.558208782493124	0.959482124080217	1.62016646910082	0.66888616277054	0.364182817907228	0.758538469796855	1.04380176816352	1.28046974141675	1.78503821613216	1.58411006686156	1.56564679299261	1.15290773907952	1.01140573012394	1.43982704491321	0.913525814080949	1.16968302544118	1.25259038819382	1.36596894699864	1.19006138786452	0.753008437181414	1.29243995347531	2.17189063674676	1.0848978742076	0.551519018638584	0.550264052401518	2.04804960843383	1.33303959344976	1.58236256049869	0.855155632468068	1.05834930296337	0.772927254665334	1.24289439756339	1.18706452594744	1.01362648132095	1.60689855738656	1.23246521814201	1.0856135464269	0.87953344984486	0.974042022277029	0.976372900614831	0.860849065641941	0.992112767388306	1.29781282862428	0.726427535825151	1.18739768381851	1.35463619477315	1.47681304452686	0.652387167299002	1.04125668282058	1.30063384787979	1.22206235874961	1.05772544754742	0.78634180113513	1.27383046120732	1.29651206562796	0.953997995126165	1.14070961423067	0.836348022572016	0.988241083712004	0.925940872687254	0.727261451413372	0.95069387428874	0.538217022984218	0.555056274452247	0.883016698127953	-0.41355729260112	0.801250726144166	0.809126549106676	1.1441853908772	-0.0692722276168103	1.55532592459301	1.32124602799783	0.320893107445192	-0.497853248816207	0.525867425132875	1.04943846709799	0.743529270188989	0.928748375269261	-0.0175048254508666	0.809699441166216	0.999967117448408	0.151430049874168	0.643275403528161	-0.154656933949481	-0.116616735079175	-1.13956025409618	0.96352919162055	0.974068206987254	1.36210452091735	0.636848497173672	0.494486361552071	-0.0705779104380702	1.29492686036199	-0.751544919709851	0.304273612396273	0.61663344696317	2.1415093274621	1.35402225509389	1.97735096480149	1.59173698878552	2.30387887320187	2.38107624250008	2.29942697009508	2.0727128670474	1.59585398485437	0.975392216734956	1.72438774301362	0.553528605264812	1.75267983990249	0.132576132461176	1.80263096162749	1.9343332921422	0.703136775924701	2.9134971223762	-1.13738330608161	1.42827174782137	0.959400662285705	0.846773409521266	1.53252741958574	1.80402628480003	0.456071879410745	1.05170955767042	1.42965448189279	1.04884079333486	1.91200971871754	2.08848610251827	1.31001880284401	0.97622443755704	-0.0866281649394198	1.17086044774656	0.651464675255878	1.2214454409514	1.84776431969142	1.23466067327619	1.75969924576674	2.70725790942962	1.71992772941699	0.938336029985787	2.41773414963833	1.67095008664785	1.38778409240831	0.392836294852573	1.89988949730517	2.02385762781292	1.61448014741808	1.34152651795935	1.0988569336935	1.75416583387439	2.13380262610518	1.45004534611904	-0.325146431679885	1.71752737783041	0.450610525788259	1.43317269920146	1.39550835992529	0.567759225333936	0.416974895152488	1.95550415136621	1.38541901768892	2.12483747623005	2.07594615768469	1.53776789657295	2.94296436931961	0.951960462200218	2.23193369469583	1.43510267486395	0.879649446566424	2.00907855452348	0.98170755562788	2.18955227899513	2.42438605474035	2.11551240725976	2.4103129970372	1.95517761947395	2.70370320162689	1.2748534687881	1.11700983768866	1.61937308098017	3.15750209860226	2.16791950289186	1.82666137549692	1.81546237268599	1.39183477748462	2.30615261614318	1.87335107572045	2.21063625966371	1.43514542716948	1.65134931797515	2.19380036691951	0.571174430023896	1.12960981779799	0.100037093979444	2.09723795824053	1.63668535758591	1.58687855689015	0.861627450744987	1.73193555487246	0.868404135681097	2.48074132157368	1.27029699764174	2.48301399457882	1.37607934784435	1.28657918547899	1.7237952853145	1.73313966600026	1.42266941103155	1.7298237893043	2.17398019363384	1.79756045095554	1.24922018048713	1.21896551595386	1.70911679294107	1.15345972150666	2.37560079931177	1.70905635523818	2.34430489978076	2.27357532289094	1.86096708621379	1.99757337891106	1.81052396020193	2.16855385522226	1.63381250439749	2.33804342985836	3.24652961247798	2.31996611642612	1.02114983568192	1.63280034337472	1.84309286165949	0.948488780915674	2.79175310319188	1.71184957871566	1.78893916696956	0.000434018345796822	1.66680902347622	2.25638293412243	1.88680759729307	1.62505713135605	1.4462424009977	2.4286537754053	1.01276637929461	1.1984538260019	1.22895771584162	2.37454553778009	1.7936645508101	1.06881654264803	2.53903779356121	1.06061804537563	2.01279544240729	1.58254651025431	1.85873282185485	1.98254756386437	2.22815777722567	1.33805402653163	2.45689178726293	1.06055257741739	1.55762086669355	0.849887558940918	0.330495363219651	1.31246676842593	0.969081446063147	0.950965853454493	1.30256329347495
RNA5SP383	ENSG00000199804	-3.33507449838778	-2.13949070847326	39.9044355290317	2.66696883474756e-10	3.3064213872383e-09	-1.2349244484916	-2.81544267865388	-2.56662728279753	-2.8576961076524	-1.94642640960571	-1.75220598058331	-2.46246301635626	-2.22494189888225	-3.64662339275458	-2.13536257750173	-2.8553734491486	-2.51313307546918	-2.6077474693989	-3.21558949316314	-2.39227898485683	-3.64662339275458	-2.45350637495314	-1.88568889201904	-2.73693240320042	-3.64662339275458	-3.64662339275458	-1.83960367880419	-2.70081684635307	-3.102637246218	-3.64662339275458	-3.00139870832741	-3.04422574723875	-3.64662339275458	-3.132775713934	-3.64662339275458	-2.56169221031834	-3.64662339275458	-3.64662339275458	-1.12447261822963	-3.64662339275458	-3.64662339275458	-1.46656859576974	-3.03969000829176	-1.5765374754558	-2.54067618297959	-3.10595454494149	-2.56168686751475	-2.56422119186772	-1.04079583682619	-3.64662339275458	-3.64662339275458	-3.64662339275458	-2.61472562787868	-2.60234989979562	-3.64662339275458	-3.64662339275458	-1.893870360758	-3.64662339275458	-2.57606072431439	-2.94041268759676	-2.1268983048	-3.64662339275458	-3.64662339275458	-2.5499933728182	-3.16616912311545	-3.03112865911319	-3.64662339275458	-3.64662339275458	-3.64662339275458	-3.64662339275458	-3.0789862624309	-3.64662339275458	-1.80606952893799	-3.64662339275458	-2.39107412687365	-3.64662339275458	-3.00070948817149	-2.54652630504133	-0.828411733155855	-3.64662339275458	-1.59684428313036	-1.45925035032749	-1.33532017213015	-2.39120470481848	-1.88313932642517	-1.24017628687379	-1.23510093281878	-0.561175862751012	-1.78476994293686	-1.53858908750041	-0.474947160202202	-1.61509575974174	-0.710094633724166	-1.37744734378079	0.114830817526835	-1.62141191628992	-0.325667448260041	-1.01449268732148	-0.880562491074405	-1.86500435998761	-2.54649243610884	-1.00085917509458	-1.40081573591176	-3.64662339275458	-2.78611149217221	-0.975399117051114	-1.07886811667037	-0.625186599820716	-1.37195159369455	-1.80300977371813	0.0813639178664076	-2.67984707948729	-3.64662339275459	-3.64662339275458	-2.68075611612995	-3.64662339275458	-3.64662339275458	-2.1537778787783	-3.64662339275458	-3.64662339275458	-2.57392446401967	-2.59882605099093	-2.92182029022459	-3.64662339275458	-3.64662339275458	-2.9891617665613	-1.79727251599518	-2.57486918861947	-3.12226407838005	-2.63802355364849	-3.04940635279381	-3.64662339275459	-3.64662339275458	-3.64662339275458	-3.64662339275458	-3.64662339275458	-3.64662339275458	-2.6103784318257	-2.92312015187339	-3.64662339275458	-2.39188360007683	-1.17179327520264	-3.0296486909762	-2.46074993599233	-3.05928520199801	-3.64662339275458	-2.43701993322534	-2.90210777431776	-2.46810607797504	-3.64662339275458	-3.01339201341524	-2.52225068124203	-2.19333333990188	-2.20818435686996	-2.66405731597433	-2.6456299173791	-2.42472878197494	-3.07410107967436	-2.59704187540745	-2.18424474483099	-2.90909714429004	-3.64662339275459	-2.72401629628964	-2.64961424085315	-3.64662339275458	-2.95515358390314	-2.30109643786014	-3.27074166772312	-3.25227369976716	-2.96417070799158	-3.64662339275458	-2.95830712428713	-3.21861694731246	-2.30084557996876	-3.20026110436144	-2.5051190233851	-3.64662339275458	-2.75060259318569	-1.83072321951251	-0.424779650186151	-1.31673096096044	-2.19242328993708	-1.65284785901011	-1.15047197775604	-1.42253826057493	-2.66385686448321	-2.4377948631708	-1.57846587415536	-0.625081604287517	-1.43541217670814	-2.3116363577345	-1.72190433740399	-0.92692040147871	-1.36935620480157	-1.30268946793988	-0.554978064550044	-1.03180943990968	-1.18141531330134	-1.52688377707393	-1.50394371759725	-0.784821543995289	-1.79882092616023	-0.768798235907533	-2.77304447541407	-1.34732742660767	-1.65641440687501	-1.87492093717733	-2.35592808214348	-1.04816816254674	-2.89231698117911	-1.64612351110136	-1.21571352373987	-3.64662339275458	-1.25574872701918	-0.964524867142895	-2.32610785907887	-0.89326654104825	-1.7276117528384	-2.97704365592498	-0.827436980639857	-1.93861219403304	-2.01663187140213	-2.10589475576295	-1.68526498686257	-1.01262634713264	-0.598545475516243	-0.799713695540633	-2.41955107093415	-0.931427144279067	-0.575445816978738	-1.17005617963746	-1.27368704012708	-0.869712445006234	-0.970021810253829	-1.48213375135787	-1.61507428882696	-1.60614795471172	0.0916220198763904	-1.08126107033189	-1.3967002404394	-0.260442036795596	-1.44560492778246	-1.32693016182632	-1.94029189272306	-0.890493768701389	-2.92571240419452	-2.22717254694597	-3.64662339275458	-2.09887240713415	-3.64662339275458	-3.64662339275458	-1.47806546260996	-2.10456155102002	-1.91947978649673	-2.51702781558683	-2.63484730476014	-1.60373147342164	-1.33592861054474	-3.64662339275458	-3.64662339275458	-0.896274204263741	-0.693255329627014	-0.392379908266901	-1.1876018899353	-1.92570806589758	-1.31638567001623	-0.813457603524526	-2.56188374801005	-2.01082348543823	-0.499226728882866	-1.4117834517414	-0.994378809573809	-2.61717679099771	-3.64662339275458	-2.9199084500763	-2.17936064162761	-2.37036356792308	-3.64662339275458	-3.13936453288884	-2.49306091908515	-2.38847000904911	-1.91745911257075	-3.64662339275458	-3.64662339275459	-2.92445610974868	-3.64662339275458	-3.0174233768346	-3.64662339275458	-2.03475188939513	-2.16950517291301	-2.22538087153192	-2.37169605135208	-3.64662339275458	-3.64662339275458	-3.05510141506953	-2.50752460858376	-3.64662339275458	-3.64662339275458	-2.8056454187776	-2.99893455540826	-2.73480973941118	-2.56608821714305	-2.36708080315456	-3.64662339275458	-1.98644200696941	-3.64662339275458	-3.64662339275458	-3.64662339275458	-2.93300015298265	-3.64662339275458	-2.84657116938253	-3.64662339275458	-3.12460827476654	-3.64662339275458	-3.64662339275458	-3.64662339275458	-2.27175316776993	-1.94283113182432	-3.64662339275458	-3.64662339275458	-3.64662339275458	-3.64662339275458	-2.28522779751845	-2.99167666643071	-2.9952217445344	-2.68876161903317	-3.64662339275458	-3.64662339275458	-3.64662339275458	-3.12585866390591	-2.10715836577098	-3.10678167173026	-1.8874583600756	-3.0010773973636	-1.94146142495018	-2.52500237655587	-3.64662339275458	-1.40497004551982	-3.64662339275459	-2.9679974212275	-2.50672519128837	-2.3810613660263	-3.64662339275459	-3.64662339275458	-3.11552217154929	-3.64662339275459	-2.66010614870859	-2.67818133037253	-2.6082892950428	-2.65364848510025	-3.13595263608602	-2.91172470513492	-2.65339250955269	-2.65329129566262	-3.64662339275458	-3.64662339275458	-3.64662339275458	-2.96701211277096	-2.99608027906055	-3.64662339275458	-3.64662339275458	-2.5238089774724	-3.64662339275458	-3.07147117331992	-2.95633129620914	-2.65451149818733	-3.64662339275458	-3.64662339275458	-1.81397505319808	-3.64662339275458	-3.03618517534107	-2.21148790956914	-3.64662339275458	-3.64662339275459	-1.51014330599567
NPM2	ENSG00000158806	-2.77781516536058	0.337524453117605	39.8999682942578	2.67307540635457e-10	3.31261701602429e-09	-0.548716007068186	0.38222004061037	-0.704731649500532	-1.97606951054498	-1.18747864713261	-0.815786825700651	-0.536616574765047	1.83407370206345	-1.11581002693955	-0.855457447156577	1.554935410197	-1.45075109853628	-1.71594794817112	-1.37454240263392	-0.38499622607528	-2.19912223501333	-1.46463964241416	-1.50482821455849	-1.33806044842558	-1.9762364274276	-0.548864521423991	-0.123489933957323	-2.70081684635307	-0.670272465356911	-2.97268504948946	-1.51440947514225	-1.01846184838689	0.76355569966959	-1.13404620699021	-0.793757512523768	0.365695242867536	-1.5857114907624	-1.18099839425217	0.603476984158369	-1.29357663419109	0.253642084352795	-0.057268993369666	1.87629810213403	0.763519114369553	1.83068058818355e-06	-1.58224845358796	-1.52102305420176	-1.35047242000216	-0.624722964214211	-2.0287509299759	-0.717133161838472	2.03160836614646	1.45900394807925	-0.398905394774871	0.359494950078298	-0.310607977175647	-2.17283244024323	1.14214484016908	-0.353544501050185	0.475995040391742	-0.564354048336839	0.454389657661296	-0.312382978974822	-1.17304875961927	0.701323010075752	-0.567814430089635	-0.938384794326295	-0.638512964948279	1.74940871487847	1.14396718355215	0.16243526846251	-2.04475110320521	-0.518259881106416	0.429029689647991	-0.498835582773417	-0.858278681157298	-1.51293457510607	-0.78064491198117	-0.0907252531508983	-0.15379366033683	1.14485827439164	0.13967115570505	0.638442689347476	-0.537178705647867	1.90757481683663	-0.129736468838858	1.42853515949986	2.67304904512604	2.83338151164824	-0.382283453061979	-0.474947160202202	0.445884420289941	-0.15015638973861	0.426142047158451	1.50492563841153	-0.175587324550811	1.21323797660379	3.7047208395685	4.19845403859134	1.99035957122724	2.49840657938704	-0.87209485696868	0.560289594402252	1.04130024576206	-1.30224589188652	2.09815691205693	-0.577386385667687	2.15472598730698	2.68136495986271	1.99448394465275	1.41070007965412	0.0461224748916374	0.610945009803764	1.25787071607788	1.84037789710529	-1.27738683331027	0.23216401954935	-0.0753577108644494	0.592211033199658	-0.976118917519622	1.01295988366262	0.248274245345782	0.716565347661888	-1.86533990673545	1.27152929667361	0.978033386968186	0.551546033183974	0.439040998297834	-0.902929378159689	-0.544018781318294	-0.444248136485684	1.22136047565113	-0.520086357461317	-0.0939925731981216	1.03580620649155	-0.512234100220946	-2.04168558397342	-0.121954531850699	-2.08416844822027	-1.7292063894382	-2.39188360007683	-0.902726569623256	-0.314323907002667	-0.644360147960698	-2.32042186846979	-1.11996754368832	1.46085045230065	1.01528691299179	-0.173158149459478	-0.859412497413142	-1.2114532321913	0.974042022277029	-0.477297507283266	0.0506969867559125	0.227551567015969	-0.28727878286312	-0.47747283753024	-0.82103799602456	-0.165798792901071	-0.250117778654069	-0.323434131949746	-0.1316900246551	-0.726849337391417	-1.14905246419986	-1.88632963942463	-0.336798864485357	0.320700636012864	0.00960555962880448	-1.13180613371832	-2.15369478193877	-0.236838411831041	-2.70769577258897	-1.1898561760629	-0.576229742660683	-0.66670722809719	-0.07920145212435	-0.28990763853993	2.69950214460727	1.39470885235009	2.19197659756648	0.959850577921319	1.60588994434335	1.47459231182397	0.691818687958463	2.27634414673496	1.56755209309947	3.00692248546085	0.963312175918953	2.29642983226763	1.59794001572885	1.54440291485505	2.00893204748004	1.36219330983955	1.72492423194489	1.955170029953	2.32382442340513	2.28334915027717	0.98219950400809	2.54866410339931	3.12592380638848	0.995533555286541	1.76589522160974	0.129567407651947	1.9880814674041	2.05349100686341	0.510961299349216	3.08721998491291	0.795164422896959	1.89276502695303	-0.549851342747998	-0.838697191516072	-0.722808452636743	-0.541748651178401	-0.400290589482001	-2.81963044026793	-1.18911833705141	-0.207682209470979	-0.932206860051265	-2.17578531961008	-2.41633254015474	-1.63842274545571	-1.72310054986673	-0.765993976001931	-0.267220669456346	0.839340498836093	-0.778408074477009	-1.776823688564	-2.05620248193521	-1.72693510520118	-2.20899522952663	-0.305857285005132	-0.330909116332685	-1.13995390975706	-0.0875034334063425	-0.0580889486282936	-0.471907958036822	-1.06597202753788	-2.44530870190115	-0.808923216645328	-0.916556797038002	-0.858011245870535	-2.86454396058165	-1.94811748977354	-1.51077677692426	-0.0693702080858213	-1.17737366473864	-2.56490348147425	-0.895234260845117	-1.5741686957955	-3.64662339275458	-3.64662339275458	-2.32574978149814	-0.081604438119431	0.355148157086765	-0.426940966850255	-0.303567062151547	0.460032874043739	-1.33592861054474	-2.28881186317122	-1.50978797356884	-0.300931864081858	-0.032786884225122	-0.392379908266901	-0.2825035544804	-0.0727447146969648	3.18384361961479	1.5059732245018	1.37075496032793	3.4544734235864	-0.106240805376768	-1.85110447996604	-0.441330963222108	-1.43114859520589	-2.78087686881251	-2.9199084500763	-1.13399671212226	0.0894279963275836	-0.314364473461791	-1.15225449541314	-1.42200380100857	-1.72679222524229	-1.1533054584736	-1.47409662891783	-1.73606834381186	-2.08640975152421	-1.33212404560588	-1.54893083084493	-2.00470811803695	-1.44535294965806	-1.1212755080931	-1.7217882921219	-2.87268346740879	-1.70745071102116	-1.83212860928199	-2.04857162703258	-1.87902452723453	-2.96010948727577	-2.12545210360622	-2.8056454187776	-2.55352782213338	-1.33443997146232	-1.05765289195701	-1.24530424505259	-0.565699182674406	-0.968234472954315	-0.753741268662017	-3.02893487771614	-0.719873481742923	-2.10077730978052	-2.01432232902692	-1.53051196564469	-0.967544335498385	-3.12460827476654	-2.94402873805194	-2.98353105922178	-1.69806490633455	-1.77645873411484	-0.320338509539004	0.629526563304042	-0.753813754822094	-1.40410912816645	-2.52124018705266	1.37070710996982	-0.892681306271303	-1.93170803159393	-1.89984964409255	-1.2609196360637	-1.9025426854093	-2.10490308200791	-1.63119404199214	-0.165071674603752	-2.71484502667804	-2.16699641004581	-2.55667622758532	-1.71085468916347	-2.9794519031646	-2.11513140891699	-2.94923691133004	-2.00355404415951	-2.50831402454627	-1.64333173466677	-2.3810613660263	-0.791720611595983	-0.955510118929964	0.10407848399474	-1.37084480270819	-1.0842026666984	-2.67818133037253	-0.580192705511612	0.0408200880331052	-0.764824383164949	-1.32883207640526	-2.07069345746657	0.198916668031716	-1.68556894730357	-2.41627788016225	-1.57155748184847	-1.44177878404505	-1.50304901341331	-1.33431581184898	-1.6651560363295	-1.13291650980946	-3.07824055857451	-0.150093600388137	-2.49137907978503	-1.33733705190707	-0.969254805482289	-0.972339500796247	-0.948450990380164	-1.12670815766292	-1.41794008177034	-0.906720870883481	0.864095142223338	0.144160483741782	-0.162402835604064
RTP4	ENSG00000136514	-1.21527442964959	1.42486886939994	39.8862482241022	2.69191796885691e-10	3.33341859265887e-09	1.67129750801753	1.5667313486775	1.48938741347601	1.71192797798795	1.35866144196533	1.54990697992765	1.64502928091165	1.41775063390787	1.73813714204891	1.1616906854052	2.22904071615378	1.64632166027827	1.52946817689085	1.42936886773019	2.31962411082478	2.54834835379414	1.17800802609561	1.81297758769218	1.59761708266853	1.62602478045875	1.56999462339416	1.74523589276049	1.43584180744145	1.29681506076054	0.986627136441701	1.01166020370369	0.894657224122284	1.11847849029235	1.06725603711933	1.69568320374124	1.55817376878197	1.66460704066818	0.834018794755058	1.48922024603916	1.18086391622719	0.516597436191077	2.27456456813045	1.64543477379414	0.834122891461827	1.55204543550734	1.91939923241158	1.83654758450982	1.18018929189758	1.46511234136073	1.42334631002099	0.735714253191569	1.45461400700067	1.29703058154589	1.62810896140142	1.77044481095182	1.59742443625695	1.20375709405365	2.11580946546324	1.39371313411007	1.10248407988561	0.403126472849331	1.51711313898867	-0.496993318584599	1.46553864717666	0.673050860069653	0.898572677504217	1.0626754303761	1.98938084265801	1.68774817261199	1.69255845514328	1.34678050593856	1.82103458826131	1.50684816975323	1.13135801029459	1.33188193400953	1.40508695855905	1.9173850598952	1.12446442689185	1.31982459214034	1.1629357185183	1.81872599112225	1.39745519288004	2.20656077531768	2.49022854573941	2.0740842280484	1.22463491743851	1.55490169507849	2.14554943070209	1.91127698299433	0.64186780416579	1.51179588192878	1.20114194229148	0.252204304425684	1.49841396332781	0.468581711745423	2.44322839086445	2.0478526189786	2.02967671265795	1.65742651702903	1.40575583907014	1.82788330125731	0.0833969528313748	0.905394166850366	2.74868967544565	3.60036655435764	1.60323508837085	1.9143386181843	1.74828611090906	1.18687093696309	2.55857131583805	1.52655617448093	1.55471906737147	2.51460634656653	1.92753872591386	1.90043749005318	-0.200915660442184	1.2752121937363	1.72919417887077	2.03091590843484	1.25279553273759	1.77721874169184	1.25153745929498	1.95760452448928	1.69267641893362	2.47466148914436	2.31208767877909	1.58016727635453	1.26998094640995	1.52584718244432	1.81307687875521	2.18359939089578	1.80016238951925	2.13823466397184	1.46043763892095	1.55361450047164	1.92887494401129	1.44844353472035	2.24392029656829	1.2114087122368	1.62000307664495	1.87133865452231	0.531000922657391	1.4445118396072	1.64800937411643	1.68224261106141	1.07579723420342	1.4331180116489	1.1263735996872	1.56314387026394	0.676788737708221	1.34695896456231	1.77602645021787	1.36637989826224	1.61572393473612	0.795624058269178	0.89443631085744	1.56198224670305	1.58350645048511	2.74431118910787	1.72421514168996	1.70051823142526	1.98481047386837	1.98731762675072	2.21374016848353	1.86338457308993	1.88311027152034	2.75835061008416	2.16232766626744	2.03415180755596	1.42645793382354	3.85259607210795	2.18482990126807	1.92703544486611	2.22004218026479	1.86433284766944	1.95748718202811	1.73820763654523	1.94884857855829	1.31913822920594	1.61956457893544	1.2984608906263	2.84109358436544	1.98909410132888	0.783425763480105	1.23401932305428	0.843788348029952	1.904968088713	1.16817390748363	1.51887503282868	0.566575127952293	1.25698908236322	0.663035631628754	1.69597463292318	0.759357994054874	1.27068577651458	2.13938952850095	1.84775385533173	1.20567876035857	0.79606542226643	0.811683961637649	1.05807739629014	1.05133622587568	1.36123367718592	1.0748681823432	0.831818296937282	1.8641544380716	1.85376610641054	0.589078036877982	1.79544342233511	0.691870367830497	1.02644228931105	-0.356100482150285	-0.343513453477173	0.732501559521577	0.586162498744994	1.0790309633494	1.24645779444525	0.607415274783302	0.0978391863052959	0.396077205194202	1.13208538484329	0.257129488368069	0.320438319570051	0.811730063584333	1.2845298238099	0.834193509336228	-0.0022810558217863	0.390804361872428	0.110971557796192	0.530299089040086	0.293486227260463	0.639605601901382	0.739016834897126	1.72671528869542	1.73313310928075	0.812897782313424	0.65224491213916	0.0916220198763904	0.846561762530577	0.298254210425938	-0.0344678402832302	1.02391446450731	0.520662858392116	1.22577429275881	1.43267535777892	0.511534606793754	0.409249858173792	0.199219986237262	0.737240239418284	0.380957738445461	0.175375320558878	1.39606612667041	-0.081604438119431	2.14263230839483	0.392836294852573	0.899383423172298	0.60888498148222	1.61448014741808	1.21797373767315	1.33439196648459	1.54393452070898	1.10065386277093	0.425304688336128	2.11841930117343	1.87004957566611	1.38263078867119	1.79455918502024	1.31993639059333	2.59117861588305	1.52895284789744	1.82096764063648	-0.994378809573809	0.214948367394839	1.20924675971855	-0.125840870751972	0.27173836723148	1.25622589441749	0.811409930109027	0.672461035682525	1.90561395703521	0.183529675523451	1.48889167348817	-0.41097377817575	1.58465028829375	0.999387126674718	0.251596602997159	1.23253189824192	1.0195187505041	1.19949331747772	1.59627244598224	0.411938412750602	-0.195205982199857	0.668003889270416	-0.550345845457859	0.831513166665602	0.775702325859131	0.873046651893211	1.05029023738184	0.555622529702291	0.221248814676532	0.671714962025001	0.630955056522539	2.1901352403732	2.0076147916049	1.01480295204237	0.421760178823404	0.573372744984963	0.690481396007187	1.12085225247048	0.0427204989051918	1.65863712839142	1.60720432983143	1.35126189827327	-0.356197986486775	0.923563226314671	0.713920602680302	0.721621016580103	0.877642252027475	1.29124458242709	1.19566182718986	1.13955474453314	1.41920129198142	0.663137248473053	1.21896551595386	0.230791358192413	1.55549248641945	-0.0777612143181139	1.9204599884351	-0.00640880426476877	1.13566188173782	0.318635709817925	-0.523152332974213	2.55781390807212	0.979927332127143	1.01455871133727	0.479588363292803	0.757259789019034	0.288457748092401	1.08018348122907	0.508576041585991	0.185274320291778	0.0466709024930781	0.359389394663687	1.93378822661538	0.10407848399474	2.21131792292628	0.971233625193257	0.684976389078075	2.78570516383312	1.50961014861207	1.80939274342446	1.10328319755435	1.54962827275264	1.8480995905661	1.14101137441697	-0.575500103564847	1.37546202862347	1.10148623159952	1.17857372095482	0.823008661625752	1.58476757078012	0.215699998687412	1.39202303663255	1.10619135686743	0.436918893454428	1.56679983491793	0.456928145818918	0.236715147074814	2.25843322107177	1.12464127211172	1.65535816816883	2.22054524008355	1.59022552715782	1.6213857229155	0.903009220288171
TARID	ENSG00000227954	2.25268204558759	2.87615258716663	39.8853114332546	2.6932093564876e-10	3.33341859265887e-09	1.04523359350054	3.06247049292938	2.339462133253	1.86936152649621	0.629168481332652	1.15233264716324	1.69114636878183	2.22730868747059	1.25990369133761	1.51490565858822	2.15538851870513	1.24349873385712	1.21748173265568	2.00000348193337	1.6271897782555	1.05640036098085	1.5884974549191	1.80174420241465	0.498582730890232	1.14736323112497	1.7096839846041	1.60084715983052	2.50176254838587	1.81449799470785	0.915682977811063	0.470697829548191	2.09057672585726	1.52679119733126	2.14355848482473	1.31835325127608	1.68409992872121	1.03962480435335	2.31667855605305	2.18585310423051	2.2356001511507	0.594579143789325	1.83573710237725	2.15858994553107	1.3973845565922	1.30582380968545	1.44884590467078	0.970847019867293	1.31565235043695	0.546926009932294	1.79363211554798	2.73151728646084	2.376976051882	2.64447729673804	4.87498885319541	1.77044481095182	1.92327848651178	1.23308847330128	2.77575540085808	0.57092043961111	2.95314092144961	2.02003024142118	1.74246379142277	2.92149456254408	1.36728572225701	2.75900784238094	1.66959768565225	2.83009073114866	1.22030444352104	3.29075704583646	2.05987720572829	2.44107474781735	0.586765106090768	1.68387834912903	3.53043696468598	2.13776626901398	2.0953509323268	3.14938227398143	1.95219389602171	2.35830324674806	0.841875378278649	1.71235047087812	2.11682285502346	1.74412086220349	0.248062682274727	1.29354877950595	1.64249224871498	2.11036369943075	1.70870013565358	2.45864899768521	1.55340924576536	1.07409007984447	2.07815523273607	0.743425969452814	-0.0718376600385113	0.752447919882702	1.29953962755686	-1.58516060715338	2.01916082998926	1.67656176488235	0.567069870567811	0.0548464677708274	1.27045593911594	1.18367526225974	-0.346739632107958	0.77238018864671	2.79491185533664	1.62325411926253	3.25179689028349	2.09388950456629	0.49784518218641	2.52882735179799	-0.0645024986863308	2.02156191710324	2.59216307333844	2.62500749421438	2.93520823137195	2.91007803718695	2.71171623906763	2.88803416909497	1.78838261678125	0.8811533104238	3.88154015426438	2.36033615674574	1.52719901574035	2.53519825421239	2.21516307418488	2.93215655735522	2.96771711297863	1.29842427980352	0.276278993481444	3.85723445192411	2.31724802019839	1.88846697402533	1.48662929879682	4.23584950619369	2.01059028926381	2.25309624865346	1.6899492288025	1.89511035715721	1.74457912652852	0.455431029007271	0.702163356624759	0.764729571625242	0.973241585249489	1.19313291865163	0.559857994029102	2.53416820971082	2.83685266418792	1.61157483292687	1.66433648707283	2.44563242791974	1.69437519782899	0.580720664011316	1.98624574101786	1.5287083108913	0.814704267406263	1.45406873703938	1.70034713150919	1.29309868890338	2.15233755829201	0.229151457581954	1.14677973174917	1.07439736388281	1.7625668235434	1.39056608066584	1.39673221949544	-1.52915053452566	0.108323949609669	2.20094843204228	2.49414646606785	1.11763037662732	1.1236917520654	2.15852307920878	0.443670110817816	0.972144477209749	1.19839073609896	0.597072530740944	0.986747171062158	-2.22410603480372	1.69559268003517	1.26023286847555	-1.91541351088721	1.38971783468233	-0.845877130465116	3.77758283765847	1.84302601002098	3.39940776497581	3.01249117001392	1.39958702405484	2.68014666129424	1.37440309812055	2.27164304755267	2.03387950797858	0.622113745621197	3.33868241594394	2.32382442340513	-0.444878633416429	2.14166530349549	3.65961408376693	3.47837141321534	1.65177519782568	1.88418269144509	3.58722002201092	3.44330791748533	0.595974775713717	2.79988790249078	2.95795766526273	4.10853318596506	2.12414239096517	4.22270597781442	2.56348743895807	2.21385136949463	0.926849565242641	0.916454145857405	3.3262003734601	2.4009056953883	4.23880780138799	3.81480084717777	1.92802778368687	3.23741799230441	2.20331416364482	3.00968698953637	2.39602266078766	4.34348013006335	2.78055965258943	2.00997106775695	3.03039945883307	2.21108077099757	1.09465862891925	1.55829145631445	1.36718563949178	1.45937089930115	1.32790267682315	3.34441596092446	3.31510727119942	5.37363316567987	1.24319370825761	2.23179198140099	0.960139957657929	1.15671326001274	2.81070528847626	2.34446451172588	3.18349703348108	2.81505313694371	3.37496998702348	3.46631819019061	1.12098422246323	5.83420945128917	4.09403122102575	3.68332713780629	2.04267261821949	2.84349134643445	3.50168358861556	3.25332844290945	3.39423767154329	3.05608652281244	1.66432625409606	3.02995490216047	5.12164083047748	0.772091250398356	2.40449454493174	2.40228852493102	4.13421243238178	3.01821619538511	3.04256730102362	1.59504495499516	2.98305078189287	3.18195443173928	1.85352722507253	2.82672898973204	3.66218841295371	1.57902703775231	5.5382830315346	3.85385871757529	3.81157310782819	4.37497827995188	-0.0733961708694101	4.33814389214949	5.97093260890656	1.2495854128133	3.87173941116163	1.80735854858713	3.4599843838055	2.84515071172988	4.02822610608824	3.36282041408116	4.46186797267434	1.50161838948517	1.75013946665832	2.44495699887024	1.12373968947751	0.52637573118854	3.66450752946052	4.19145524144033	4.5478245937616	1.89849528540714	4.09266498661054	3.73019239859227	3.92708230520584	0.0426517462659283	3.56473282184357	3.42184366541026	1.41339743025542	0.828251086995613	1.54908966614536	3.62102502959563	0.766683730262935	2.63592792243557	0.940563354041396	2.89877522289038	1.88354142786965	6.20060769351081	1.20644466598981	4.58054117103562	3.28839309388916	2.4249256579659	2.58911906783095	4.84277436283777	3.14563900855865	4.59219919061646	1.91366680722558	4.46968520012301	2.58760786230938	2.57338531720484	3.0097493457182	0.88613482297045	4.11979157244051	2.22547711037907	5.64347053823076	2.94788664127574	5.37834737862049	2.39547940357327	3.12840715274648	3.79370885341505	1.19600494427279	2.87902698455548	2.00189979892049	2.9491330474863	4.19751839289186	-1.26691865998554	3.72230966892628	0.330124186526408	3.30911150981437	1.72775622200245	2.16546251869507	3.59045244671042	1.91181605488028	2.88268804712128	2.29815643528604	4.6522195095234	3.91350227023561	0.913207342740663	2.54944406255765	2.79959405179755	2.58359286834789	4.40247050944468	2.33852522122665	4.7385759723536	4.11452005991559	4.0851097217284	3.5086944681345	5.70271484366134	1.30465422963947	5.07200581264943	4.9698640623196	3.34890758736306	5.06197350106707	1.64912388937504	2.08048124147371	1.40196410171284	1.71201686706942	1.28587769776297	2.69858879754919	2.16872809506129	1.78370568476474
C17orf113	ENSG00000267221	-1.52010507631374	0.677019957895854	39.8860962023748	2.69212749214497e-10	3.33341859265887e-09	2.39372299894535	0.745553050770299	0.160424523134576	0.588401872209648	0.0534926696537154	1.15233264716324	-0.292699491074873	1.06402522233934	-0.121338422533944	0.30147336379789	0.383892493339871	0.399566656332431	-0.255455706701737	0.609358361133941	1.57457253967884	0.095313738215722	0.0781785761173745	-0.0710754555553607	1.00659054216675	-0.285171085110506	0.156759294454748	1.05336506555504	-1.27696298978344	1.29681506076054	0.230601861653406	-0.587999178180735	0.794960111635783	-0.491688556892485	0.230267055372629	-1.08822026349526	0.365695242867536	-0.167393008260732	-0.627168509305274	1.40916976530832	0.185271836874314	0.738933387735605	1.38835683317115	-0.128041892741256	0.247014462925347	0.870376857145573	0.836766588908411	1.320296967176	-0.50536827656507	0.0769104928755888	-0.209822044538844	0.239766523658134	0.797961612613295	1.08648403664137	1.34467164838531	0.878346674427178	0.122755206344778	0.908892080060847	-0.149223310474561	0.181503235987218	0.122118316168916	-0.192542941867988	0.536898646170272	-1.099244942144	0.529554553371665	0.701323010075752	0.525437252224191	0.362014896332351	1.78869191049112	1.0996620404057	1.08724382127796	0.391374950880042	0.421541433633798	0.606634122503754	0.00133221275884703	-0.164344428949984	-1.16238302602658	-0.79621759296113	0.441830032008137	0.889048783924886	0.716738757649923	0.345875152108181	1.30103954274599	0.984473525773914	0.248062682274727	0.848850191206088	0.634016164082936	1.37471733212988	0.70875588953169	0.729151048763866	0.736473321908407	1.61582278630412	1.31990295369086	0.863211438754743	1.56367368675637	0.83588285520892	1.93638476918859	1.9408130489186	1.85146714650315	2.5894338485057	1.88784271434901	1.15442790835981	0.852733830662234	0.866508278632281	-1.4641393435781	0.467214504628697	0.660362945942968	1.03394352432431	1.28762798578628	1.12062435484736	2.48352709679868	0.859076875599138	1.69715541881519	0.610945009803764	1.35763832429209	1.43602337668614	-0.688551102280316	-0.260418216207824	-0.403660446302311	0.797287801181513	0.754217891849833	0.71041999274173	-0.475851804554441	1.33868248297606	0.226105203527476	1.24277569205824	0.873018438009402	0.162472114857768	1.29606314621664	0.565306806363648	0.655053064259706	0.194613574622796	0.566550245413763	1.01051346308753	0.121911392208551	1.34239713478386	0.403185893344319	0.0247267885511742	0.591017219343328	0.291295988752463	0.108111943285732	0.799210284107433	0.112244744784674	0.248199212256833	0.729296608532616	0.447537233626776	0.384183333571271	0.813060647580928	0.80872102055728	0.423165110013397	0.30098744070774	0.0673773404799677	0.66670066881957	1.67307855226579	0.492035154002292	0.297828341544593	-0.0902172115708944	0.297420364501342	1.19966497252075	1.43660389523431	0.927665984059418	-0.0208448627616504	1.36658315289634	1.42109564738928	0.570102530858919	0.399506269455173	0.51611183603111	0.866494101570703	0.590477004722769	-0.263886266368693	0.280737103837734	0.672050128133453	0.266241165246289	0.275603193652159	0.443670110817816	-0.167288738230676	-0.0429659029064695	0.597072530740944	1.01973029170571	2.27602056767686	1.36400838768215	0.307539690827253	2.61982600108439	1.51522768690257	1.52909821767221	1.3629582427923	0.963960634733087	2.0579290177989	1.32323270548557	2.0611916700741	1.4270147296306	2.00399775339141	2.64223276122446	2.00744312120703	1.15728134152824	1.82866941006833	1.91260402288643	2.5179034522472	0.867918758492674	1.89277452987376	1.60456508220487	1.53934978670114	1.05133622587568	1.43687429086001	1.53799824336186	2.00607371135846	1.46996517889119	2.69231763212622	1.11020073726294	1.79544342233511	1.3491740508978	0.746328770707966	0.803834793209886	0.371869805352158	-0.633234863033329	0.996857779001529	0.132552688285415	0.936617011966536	-0.422441552784336	0.485712215433729	0.509351285670425	0.963764482105324	0.854783176504238	1.24290909585706	1.51249786693506	0.839340498836093	0.26578175483513	0.18870365346946	2.46996273569919	0.252268430398723	0.530299089040086	0.411163239496188	0.882821960506393	0.521385915786603	1.26625617952173	0.767373801167372	0.157784574699987	-0.923095539831829	-0.0561800111091048	-0.29284940738956	0.659556838374272	1.51795861333572	1.24985704238783	0.257659524752655	1.2804622127314	1.24960341889673	-0.74315609134117	0.0228407961900612	0.0653533742268612	0.737240239418284	-0.791245657663706	0.175375320558878	-0.124666391816446	0.488547584052226	0.760645865853918	-1.45634928229644	0.419816736329671	1.68683288066835	0.0408470210401766	-0.00719277978548504	-0.34874184589296	1.18617746687321	-0.325551161559245	-0.0156462380496252	1.453026626737	0.93620646875948	1.03981253502373	0.94987389653946	1.09661320645854	0.123739291074921	0.00409936165523701	0.641404615910385	1.00199721347459	-0.0697346848204769	0.408517147090476	-0.610378057625009	0.619263676731091	-0.467338488184565	0.477932625183447	0.405604747570302	-0.059062860596785	-0.653951132622192	-0.287463718763845	0.329200744020997	-0.432714481881408	-0.0563576576683165	0.186037153795531	-0.836431613526293	0.132088970515083	0.391075623457648	0.169165821358537	-0.107048774280084	0.345111236397444	0.561395652828837	-0.262557515903311	0.229604731466418	-0.0832326478438975	0.261802207173153	0.232601271718273	-0.00584886987052786	-1.70804318443958	-0.637406397346238	-1.19791223472276	0.0945961675404218	-1.31957854744901	-0.460422416384915	0.205313156371726	-1.57400694624622	-1.88047859074447	0.385302838197949	-0.646580963934104	0.936901030883882	-0.00455753936979241	-0.574292459323188	-0.664456735993402	-0.755553490977262	0.573394441271332	-0.481961143699232	-0.0274679831157054	0.393567073803798	0.338138703740409	-0.924525559635899	1.28599869295647	0.0573163126091602	-0.00378827868547882	-1.93170803159393	0.0292332841176625	-0.316683484636499	-2.1807220413388	-1.24044515682047	-1.01050076131677	-0.339382529842409	0.863263981280611	-0.847006789625777	0.562382848079538	-0.795263663091273	-0.864305822986628	-0.176149724829916	0.401186697421407	-0.87282444464682	0.299616225237022	-1.10693874632685	-1.47332921325721	-0.072466393787833	0.866391169195708	-0.88418673512174	-1.81404683332193	0.028825833718203	-0.702311219486221	-2.01077182003124	-0.489211192985051	-0.941472278600645	-2.06510738322182	-0.957657778060822	-0.957485937707476	-1.68556894730357	-0.0895988903059837	-1.18743015304324	0.693558587001726	-1.03124681431717	-0.288256139823244	-0.263040088778313	0.0288695066918302	-0.988648485452	0.939674692993915	0.211300301463362	-0.660456010354628	-1.64724854723426	0.349167089132709	0.510045392119224	0.422472654035373	0.0664813925874472	0.813918170178715	0.396610941965906	0.243610685120148	0.627127517150703
SCAI	ENSG00000173611	0.896805272201774	5.18085551090034	39.8606905743723	2.72737302753713e-10	3.37151170697119e-09	4.83510730775223	5.21721399377849	5.20924987818478	5.64797546724346	5.09996092952611	5.50135617125994	5.07167228295309	5.68063443210426	5.63845419331591	5.09398774803847	5.45673193098204	5.1543476753447	5.02237173566693	5.55406046053299	5.81517403301611	5.15732955133599	5.2296339760172	5.24333112680079	5.44665689316572	5.29159668342897	5.53985634395174	5.22327301663653	5.06171076882982	5.61929585982314	5.09456643814315	5.05998768925434	5.41619123697596	5.80616742976267	5.27110201991746	5.2664233650774	5.52944067460263	5.64627661888871	5.316992447997	4.90357319380206	5.56564323040582	4.4600449587579	4.77600563798338	5.71053061484322	4.65035449431743	5.51908694825215	5.31448923088111	4.50090261325691	5.41276673408663	4.35556026515325	5.42473924275469	5.51283928783968	5.25801821212742	5.72926797949291	5.7590155188042	5.52305638847512	5.40241403561501	5.35597292556683	5.69112859257189	5.37662946505808	4.97238504687493	5.48096308010262	5.11760565392243	5.0065379713516	5.63300434814551	5.46984126838419	5.73528350437375	5.43000619157323	5.52857967537989	5.62943882063373	5.63049836772093	5.09530008238571	5.36303650226167	5.34937875615592	5.33820076310744	5.10387381954843	5.48349769609661	5.00427910329757	5.37322334412881	4.83496269686569	4.62357169545448	4.82219567944167	4.90396984102656	4.84923508291253	4.18960205392153	4.48654926856281	4.80984977030452	4.37011192984086	4.71960575341214	4.85830359409676	4.97913357206439	4.61429871693897	5.1230852656067	4.51316579112604	3.96694030707112	4.75812102220795	4.49828345953426	4.07460680424974	4.12328730855988	4.37867745896378	3.42077051480283	3.79387181117549	4.51970875250592	4.79829848711228	4.01688240094665	4.35969868267771	4.6654063978051	4.87288714567435	4.9560865810097	5.02325724919271	3.22999850807722	4.89845705293143	4.21716542353543	5.39242453171059	4.38136969059128	5.26027252999078	5.5958098388983	5.22843606671221	5.39388947725205	5.80117124406644	5.00495646435366	5.28722930527938	5.37502935321486	5.20038146453837	5.63195103640016	4.88133705212644	4.01911569693332	5.69309296932768	5.0667813837347	5.56346237635893	5.83606761841168	5.41628671130298	5.2098301908138	5.38333770640838	5.10912143368565	5.22840023516203	5.67690741622907	5.2065388016545	5.32418883997266	5.62255613578455	5.56597910957381	4.65989806866244	5.25935596114288	5.10712888742571	5.11448299597707	5.44926717642096	5.2788715968353	5.29578843074932	5.48153966392345	5.58794888516326	5.06122257265343	5.30547287205389	5.54454271536481	5.40172371363874	5.44054776769381	5.27474314716702	5.19534961338956	5.25919734936252	5.40060816384607	4.67095426284074	5.31146459546821	5.01060319368491	5.13825923476403	5.77750472615018	5.30547008238111	5.46022257785356	5.05087932829659	4.63910981270137	5.09318151729258	5.23762424595638	5.6012634359837	5.77181999863378	5.15756446390237	5.47504191104819	4.99160621477635	5.40824310715736	5.29112973111062	5.30786665577752	4.85670926493335	4.2376934326281	4.89665479870626	3.16284159945819	4.10174160051478	3.99616446622651	4.17224611107581	5.00837024741726	4.61343382615332	4.63797024501507	4.29804676807429	5.29469443280475	4.64447791500807	4.45980535463185	4.09050472646863	4.25100006881671	4.26910227514406	3.63804192714727	4.56998818085578	4.00365462330043	4.01055275895697	4.83598339640626	5.06148582294136	4.61240519931722	4.51277786443113	4.59348064518071	4.34436347232608	4.47994908201517	4.04080993608747	3.60680928115189	4.25535150707679	4.3410322711272	5.57866548310515	4.49359206720634	4.14593777808462	4.60064490621111	4.83541492738338	5.09042505066275	4.59895683619229	5.05140421159719	4.56888316083213	4.29995292296648	5.05946232537708	4.33004123099534	4.75856645709478	4.007930134565	4.98034974723926	4.90771702086774	3.50863945983717	4.85520489894227	3.63762827760946	4.69267397508922	4.54629548868544	4.91809738933344	4.24131755848641	4.26630865555503	4.21706529423989	4.65284815400521	4.73412219177052	4.99342272763545	5.36529783835311	4.83817943301193	4.42802717198562	4.4823265796527	3.76977223511839	4.34706692648108	3.25814049152005	4.6352527655886	6.11761479225752	5.68084499221624	5.8082509533369	5.54442373309648	5.45329195882196	3.57115805723659	4.85346074332975	5.31195731282683	4.66692123789275	4.1398108211024	5.36547232245542	5.13807590041097	5.04128040910469	5.76244091430469	5.43178497195133	4.84830667303661	4.66133642007709	4.25555873352713	3.74089561725416	4.23487305107149	5.12575839999631	4.99597397753412	5.00354836166272	4.10809712239481	3.07446362462254	5.29826205234152	3.90181607301371	5.45049113438635	5.79596477174919	5.53141202630554	5.53598481330937	5.15005199966469	5.77885850470999	5.37133796919212	5.37811048180347	5.55738795379257	5.3422407924343	5.97069019383478	4.93790990420721	5.82723776797447	5.44301104848916	5.04031035544118	5.50257356011364	5.25300368868374	5.20835564346915	5.10735515421469	5.96949570185405	5.72199032445246	5.22752733814824	5.67214337245697	4.97614562924572	5.41958517384145	5.68231104927764	5.3923056318976	5.19884067465098	5.13165210317323	5.59339336953159	5.13080768341314	5.19940950755219	5.11556859779288	5.52469331234522	4.98637669735517	4.68515497178895	5.67448769475281	5.18852797054219	5.19468577413559	5.34112098959004	5.17425166956227	6.19620035565214	5.32717969134214	5.70653987721374	5.47382559549223	5.71025270381384	6.16738051688355	5.11194148939019	4.81782993462117	6.2803434831714	5.29341399988378	4.93271662831995	4.77479088813568	4.90648931094198	5.78600919304234	5.67960740351523	5.11947139074729	4.84378759109885	5.71583217668909	5.57680907165343	5.75544505869698	5.98102664105651	5.00943192418561	5.23047472766737	5.81748474141245	5.60341479385833	4.75909207179016	6.4903051167823	5.15930070373462	5.97810460039559	5.5519861916882	5.72975358965411	5.41206652370424	5.5139159465819	5.29212288317225	5.18147603154588	5.50439501772113	4.99575198671905	5.05950271364299	4.68658477326836	4.88480739932773	5.25740969383301	6.06082863826006	5.97642691610502	5.15560226759849	6.00708832247968	5.59675077458182	5.36834851626431	5.53957009567143	5.6737731027471	5.75124443048501	5.67362331285521	5.66784690819089	5.34881511190592	5.88080287973686	5.50016421609341	5.44601067783667	5.60176504816928	4.98288681335408	5.61923367800347	5.63059341298674	5.3537577727213	4.64888069371889
RNU6.5P	ENSG00000206965	1.82299393682082	-0.213234915922297	39.8594419479027	2.72911712274824e-10	3.37227190682661e-09	-1.2349244484916	1.02087590320937	-0.337411830102972	0.819735479972697	-0.325010861321709	0.408822137852512	-0.0841190802459791	0.412596872129482	0.564615039241272	0.230568194804864	1.00350437406131	0.204500723926104	-0.579262923178235	0.350901584758027	0.423396095468861	0.297729448984355	-0.149432982140837	0.292138061247218	-0.292488323142235	-0.955647890575437	-0.298806544988031	-0.123489933957323	0.0584091141168037	0.443369433833096	-0.730214539911088	-0.587999178180735	-0.207463642728228	-0.20252444200569	-0.52538283018846	-0.276946046527196	-0.412496558493626	0.256318256158338	-0.0633406999226879	-1.70302944794267	-0.18139689150719	-3.64662339275458	-1.33245731936825	0.168486808920106	-1.25005585612795	-0.214276906468922	-0.31134953101792	-2.56168686751475	0.085987665330702	-3.64662339275458	-0.697094477558093	-0.125679269680512	0.159105094966564	0.457129232657408	0.241901499695832	0.642121200714057	0.0682630568330083	-0.177708556655406	0.567441082270749	-0.200066613146179	0.0536777949593337	-0.793716293532561	-0.109914421139193	0.419341764286927	1.08766772647167	0.49069011468038	-0.0409217517656296	-0.316401549089719	-0.18974380733571	0.932507605079296	0.529138465451032	0.211221996359472	-1.04055444414056	-0.357229336187052	-0.174964683007851	-0.425445112413651	-0.207362209162772	-1.0419419847399	-0.0779751441532756	-2.41698407617404	-2.69614695026433	-2.2847355505325	-1.06728508252826	-2.07050951113559	-3.64662339275458	-1.23755645227576	-0.580656014837703	-2.48674425139079	-1.64833622778664	-0.998276118998768	-1.77919021835533	-2.06034726945204	-1.41210663804992	-1.87252420142576	-0.535432639117847	-2.11843307990113	-1.7859106937167	-1.78067386473865	-1.65708800719576	-2.60748749643336	-2.66459019582266	-3.64662339275458	-1.90806760016248	-1.8411863019394	-0.632502123517079	-0.900358554562196	-2.26207150695186	-1.85400491938003	-1.74421456916243	-0.759463576840654	-0.467922775421927	-1.05887081494477	-1.52871573234063	-1.56356848460549	0.254387214248317	-0.79941961998114	0.0515056065657094	0.364959391454821	0.191910860720548	-1.15750331098182	-1.31753187417431	-0.788165049832488	-0.314251452543427	-2.08198905122585	-0.591435525812493	-0.618121854575446	-0.37466375528978	0.0702695864891002	-0.718361856742546	0.22000134904158	-0.107395845535057	-1.44826472596396	-0.103869876105285	-1.02472994435795	0.802060333177311	-0.751787465075062	0.991384470204288	0.335525186990354	-0.583780044652702	0.351327763336301	-0.320841318088671	-2.13651143905508	-2.54917806946612	0.764729571625242	0.262681204469148	-0.0551371346314953	0.184112006084094	-1.00254506955362	-1.7584562121154	-0.775331311992312	-1.54921115549844	-0.272613681585281	-0.0365564898759721	0.251250601123622	-1.03054244302133	0.0488935563341648	-0.030089323334474	-0.759851631785083	-0.394961483152474	-0.389698087984165	0.547576289326231	0.354690297825036	1.7028058766698	0.617107030326306	0.932601191614203	0.738618354490753	1.35580288968574	0.390082131284648	0.678797011221249	1.65169477198554	-0.498786656045634	1.393060153716	-0.0247551692451491	0.242356391605121	-0.246308737622115	0.238834451733158	0.717898516044303	-0.495310117461916	0.494529147943631	-2.76671053465554	-0.789172152963387	-1.10233230594793	-2.5355716067619	-1.65284785901011	-1.77775967454037	0.407062942585077	-1.09049878442258	-1.78943964987076	-1.25210641947124	-1.70246220929426	-0.150057526653315	-1.45979272784587	-2.84276174945394	-1.55600696082573	-0.375037296999387	-1.75213516217728	-0.735624559749222	-2.6286385045046	-0.833217516379641	-0.703206501431552	-1.0908721441502	-0.401448035247815	-1.14095429100068	-1.31286438545343	-0.633389702710444	-1.61745007301558	-1.33514141492216	-0.557127810364957	-1.36649109606524	-1.17394324403685	-2.03287425333311	-2.06121654423356	-2.57755129088461	-2.46571086620081	-1.70934118003574	-1.61243029798796	-2.84027730184303	-2.78236311490254	-1.7276117528384	-0.630962661487392	-0.575584031654191	-3.64662339275458	-2.38554925861767	-1.82047747104762	-1.68526498686257	-1.68573402289305	-0.877513061356755	-1.20708076873457	-0.269999271280763	-1.09302381315068	-2.20899522952663	-1.34988097292629	-0.974376157381207	-0.869712445006234	-1.5638906768652	-1.14987877794382	-0.684155900725629	-1.60614795471172	-1.79903432746967	-0.808923216645328	-1.60031421290617	-1.89650612985584	-3.64662339275458	-2.25603502593165	-1.70960876628036	-1.69134517418995	-0.0592845590330686	0.502991036099118	-0.00654580967002713	0.330443858271249	0.0434433880596937	0.938336029985787	-1.32610144738582	-2.10456155102002	-1.15568529489972	-2.51702781558683	-2.04598070561944	-1.84068478857154	-1.70948902191722	0.108658184497236	0.0794084845800626	-2.54513470355932	-1.51807394216989	-0.712384356770122	-0.779159520049016	-1.49454309418327	-2.99076365830339	-1.34258681530714	-1.05100824533073	-1.7167828969101	-1.73040945602445	-2.13386436426895	-2.5257633914812	0.578427745454267	0.939775450484911	1.34336622463153	0.93500402442115	-0.393751506062136	0.276981137077399	-0.0670783568538289	-0.38774597428734	0.183529675523451	-1.1533054584736	-0.210629051822461	-1.49300564854069	-0.406987248301427	0.736845935426955	0.761284203914914	-0.248328591387846	0.297800828596217	0.494967032513399	0.258792241387942	1.0051589156741	1.08204329293677	1.60627376341579	0.69392114398341	-0.50652846583923	0.834200558106897	0.904454393821316	1.11422090520354	0.918136286178074	-0.804677578424054	0.787950003886388	-0.0682780107208341	-0.382162629678413	-0.460422416384915	-1.67517967823987	-0.0996307464593772	-0.508353874622464	-1.03324733008704	1.40653497316594	-0.00414772944812866	-0.459694377641741	-0.0219436048659624	-0.913950097012331	1.24042320032147	-0.316594589855579	0.0184588463823683	0.605889849610102	0.465011919035935	-0.660840413559062	0.544107904647895	-2.17549198198696	-0.127806248267779	-1.02111435642573	-2.20722345597619	0.13187851129197	0.860134134602263	-0.0423606676703639	0.292190222257801	-0.306199780260993	0.0623168788909192	0.83423700660472	0.988563084370433	0.912455262196064	0.981968334152446	0.784898029820421	0.247341337274238	0.975103471407788	0.0768207723593591	-0.719341197071141	-0.157200528231464	-0.0338382517931168	-1.60493402052914	-0.186333581787056	0.404410382826513	-0.239750343301327	-0.67030155488172	-0.45566494911318	-0.256410817788634	-1.33595192438454	-1.03863050858501	-1.14838168047083	0.247605716988047	-0.0739090193449062	-1.1536055602551	-0.575500103564847	-1.3667468407807	1.47005972238924	0.171455904009181	-0.849578625361061	-0.037105765278004	1.19516239041734	0.663102692177447	-0.425181038797574	0.843712892032916	-0.412842045505084	-0.839982955077409	0.727613854537985	0.215479679711408	0.00593509705767418	0.553587066712884	1.02155721448627	0.711056826208262	0.0373438952709617	-1.51014330599567
THAP2	ENSG00000173451	1.21433888368398	3.09288911642807	39.8500889167291	2.74221709521659e-10	3.38705772397596e-09	2.21764510811153	2.44646822584867	2.76776529151372	3.44474648376611	2.31881587234188	2.74381050547574	3.08515376313309	3.54272251289074	3.01215726539288	3.24452304083953	3.08405102599931	2.98560618222004	2.64504005901966	3.10222717085569	3.33359709681202	3.19531666083589	3.25248593939265	2.92629342097654	2.96293564395087	3.62858363402469	3.48055720960712	3.39182985287427	2.96506160285446	3.17037139225925	3.11061342740514	2.98467030127209	2.76199509267431	3.74174327327109	3.86779572160082	3.38973216395448	3.67729559727916	3.46244439313264	3.12052349438236	2.46855654836653	3.3830771557474	2.43384459906552	3.00197547067396	3.92178611816671	2.51083611523987	3.52804253482658	3.38711862311723	2.4702031774989	3.67253735086311	1.77010584746299	3.15020807568121	3.71799882068488	3.62216528051472	3.86734034989231	3.6494866154422	3.11883370589108	3.60253701525223	3.50328238585499	3.40862567948179	3.37884453407211	3.60663962027483	3.35315968768737	3.60129400892774	3.08665242839008	3.87933468844801	3.30182211592316	3.54575562822375	3.69344878717789	3.00880842866713	3.22716165662171	3.71321658311275	3.36725255310311	2.88618665532581	3.51825758468584	3.28557336795862	3.34512301901097	3.10835881548622	3.39796091334239	3.47632501275287	2.31224945828727	2.77726531110189	2.09759504911451	2.84312572334407	2.39194667736646	1.56561402315502	2.29256319019035	3.03139958536411	2.22124835656441	1.8589372569973	1.05548337558444	2.40992750917993	1.37023604722312	2.94017075162822	2.49460523688215	1.79867407000581	2.76552536230781	1.62851312241566	1.54098759309923	1.1853850849222	1.63803405256603	-0.036000983215334	0.48958865847717	2.60828345274583	2.1255270870252	0.828206419293788	2.94485924408698	1.89694693814447	2.107870496805	2.51626959064921	2.63465772405492	0.474184658868214	2.59402249671698	1.73067079373224	3.09719764305628	2.34717436458911	2.11841513098069	3.08413314216707	3.1498425500309	3.63161236940342	2.63347251030102	1.99635173334649	3.22193102334419	3.80443503457632	3.09124397307419	3.5409930594548	1.55493550485675	0.943870759705435	3.84682649441606	3.09202037730768	3.60746008896277	3.4093146727837	2.55925722947934	3.48398554815417	3.54702214394193	2.9434956609963	3.39273539588475	3.61345654857868	3.07643819226405	2.35456995327763	3.27782734030047	3.36971233261525	2.88463188440009	3.16966842892193	3.5499838890373	3.75138430013515	3.23079602623424	3.62933778105562	3.33484944335953	3.52517661225476	3.06214478227792	3.11578761794219	3.8010886247584	3.75057687987499	3.8089268980286	3.01057216442711	2.98398124267297	3.30663154961415	3.5350712111249	3.16155122098002	2.05628692689034	3.17814302300245	3.29336587246582	2.94602404396135	3.54396278652889	2.94736339801501	3.19150106344541	3.16856037291695	2.13997092035048	3.31702493230869	2.93734318447553	3.11311413998697	3.92054716311025	3.0583440405674	3.75887662232349	3.27888646249144	3.72511384152548	3.18336862579077	3.3314200301465	2.12590619423763	2.25589619353611	2.43314457315718	3.40107118929025	0.984517474200494	2.29940198315269	1.83768850124506	2.29801012843955	1.67710904820208	2.0579290177989	2.10003543108393	2.70139558124952	2.11491104586949	2.37473973638644	1.70076350506717	2.03387950797858	1.94232976169898	1.09861697640337	1.58680835678805	1.00239287616644	0.960056105057966	1.34363380030642	2.26134399259714	2.1498484188098	2.1635552774169	2.08015110747943	1.67939308416426	2.29620912537443	1.55011525643206	1.38272570105634	1.74511047516526	1.47761093058108	3.62808349046776	2.67596284354129	2.04020881555367	2.18009947051567	1.84081283742457	2.79486370272954	2.2275786340986	2.2219750474801	2.64229769668487	1.79711212448589	2.82097049696572	1.86390584466179	2.51396266787046	1.30357221701475	3.10944634842976	1.66685662480924	0.703136775924701	2.30898750936979	1.37625454641134	2.57757987177522	2.06108226298588	2.35940021694311	2.30542467393846	2.61103674595836	2.10441477010948	2.41078293463703	2.40811323276219	2.18749603556891	2.70331604242573	3.05796868832129	2.27174150470767	2.09742637994818	2.26045539412446	2.15798735050349	1.19763276960836	2.15246996821858	3.18361558380751	3.86023850020296	2.74258916572141	3.47085070966844	3.65249516038576	1.43476181714346	3.55130301668403	2.91856388906962	2.52439406701259	2.84680055259182	3.21583400500429	2.75655825270908	2.86079500449499	4.17730025729008	3.70584052300386	1.93762233151907	2.47397279677436	2.38761756839216	0.689183545979241	1.00372621997559	2.69326377919379	2.32379817561689	2.34830904990835	1.85352722507253	0.638439767017783	2.74211729479044	2.0728254551958	3.34785218397638	2.88121862009088	3.3903025051117	3.58636300845266	3.07804787492592	3.08755007488689	3.01559062285607	3.1585220719213	3.70348163053703	3.8625712063234	3.75159238781691	3.3370422107578	3.33504736917689	4.18332917480875	2.92374269585415	2.93692185287028	3.22609660739189	2.65529122400934	3.0605503919571	4.50805935315626	3.91235607984243	3.79166494690718	3.61601178607382	2.98270948351926	3.25823439883916	3.08614566544102	3.72822953981837	3.70266881970758	2.97390019222476	3.91870458030452	3.30495643930667	2.96809118214169	3.61884916599091	3.96498279243299	3.81953433593341	3.39644078202607	3.87706718825499	3.44934916276964	3.5747977543276	3.19250300464798	3.28643879606692	4.22236073573205	4.50304468057044	3.90678264432149	3.65916465183605	3.58218602506789	3.5750179501082	2.80490739885144	3.66764190942642	3.9721581478869	3.43488441839102	3.63998619380481	4.07067259997356	3.88299168011443	3.89983482276004	4.30257853455465	3.31089941268462	3.15882983674876	3.32586217393186	3.74181909860756	3.77066195405253	3.5435283963906	3.35519984210184	2.22669145581754	4.09932414893758	3.61927183710687	2.75151097995387	3.93830485820554	3.47043229891577	3.27295300638231	3.85547111878414	3.79876540006985	3.09972424875486	4.07926748011968	3.30949365587201	3.39331726482045	3.37682267098298	3.17230620959851	3.14226859310582	3.49459688747671	3.19790498946131	3.01256683197048	3.27662231539254	3.12647168478291	3.25136515794069	3.39965344839766	3.13242583437122	3.48778274824889	3.46013381404674	3.34890908442377	3.72961726796588	3.18198241044259	3.31857512716271	3.18944378458156	4.25462007298728	3.7497920663665	2.87324199273167	3.80591091330036	2.15503141364698	3.55287695516936	3.304623568612	3.44417757617857	2.29505716004992
AP5B1	ENSG00000254470	-0.83545393887398	4.36452459771352	39.8383039806444	2.75881289150288e-10	3.40614740874845e-09	4.6689515214258	4.51408277122322	4.04234674509421	3.42146093268955	4.19223129634275	3.95297701186289	4.03653975424566	3.99086464589162	4.32732208601768	3.62576390807519	3.94415419200343	4.10559993494355	4.01718473202687	3.94737325193311	3.92108155574328	3.94816330718632	4.12640839912855	3.86574072172827	4.36707568244709	4.16910064342633	4.51129481689973	3.88818520110467	4.19753357026734	4.50565708448113	3.88464490094694	4.04190496512259	4.07723882170924	4.21309084654049	4.24578481249113	3.86781183853277	4.1101641724713	3.87984044134602	3.79790805474153	4.65727935131354	3.74263032544023	4.84614264696313	4.29854933530947	4.06545196520222	4.62568719086329	4.20452656856392	3.97174817731832	4.66263269177587	3.61065158329423	4.67750803323104	4.3709383620585	3.34548056493666	4.36267262948097	3.38177234929648	3.93998344699349	3.97457854500983	4.12049258321955	3.99781604234487	3.89000923591617	4.26539771988028	4.36827529997833	4.01196559272131	4.2225760123827	3.37593361499263	3.87933468844801	3.74029102476472	3.84772877085418	3.56219882155993	4.05956497088818	3.80801780963347	3.84308550758884	4.25808119198657	3.95973720123095	4.25742884493994	4.15776810737391	4.07122181207295	4.07947044600095	3.96268230299143	3.90352051024383	4.64985450078727	4.65801830919983	4.48925513118496	4.71109284350657	4.53488567620617	4.66000961796548	4.62716275591417	4.25316217116812	4.76731606796621	4.6594386166115	4.74119450262387	4.51532083116355	4.99075746933766	4.64589877292641	4.61338243764712	5.05310414941514	4.62371354172772	4.68861273171488	5.1861190129852	5.02856526637633	5.06886191768821	4.8506449850183	5.16689662157092	4.68581067985244	4.47223409874845	4.98140991518743	3.78209950334045	4.82230982741808	4.92521415188857	4.44136175348286	4.29992049559859	5.55622588262919	3.97550037319543	5.36442418928662	4.05050269709389	5.10480081959386	4.56528232585189	3.80853594758286	4.65441086378448	4.66315563152885	3.85290214443543	4.31065645659674	3.98103218631269	3.20815010318587	3.6418889700696	4.18726649804481	4.83151660010118	4.70730547660492	3.35973780064409	4.1898085984016	4.06506615707697	4.32465289586245	4.1445531308031	4.10380521094422	4.33991916345742	4.20803720898212	4.27893134261221	3.99301489086021	4.28397995086248	4.6797781127979	4.196145088784	4.06287130041822	4.41243008316731	4.36149579480154	4.15082507161612	3.89651738569245	3.98250776261641	4.01967202760353	4.28326824643977	4.03267597919857	4.23215216929294	4.11349934670156	3.95635998880201	4.00881037951271	4.16425479764285	4.30337569558575	4.36827805220784	4.60802179890091	4.05986862815653	4.26571050334762	4.52066216820511	4.10785291385833	3.81146651281901	4.4105527030198	3.72389324503127	3.85257164587572	3.71231359761521	4.13417456707707	4.32307543495641	3.87728283849107	3.92980429572141	3.689587468057	3.82596051373699	4.11376280158835	3.44493155016101	4.24885579573907	3.89477284749873	4.26816419263419	4.35353051884458	4.61642384350273	4.78945748239545	4.30015798776906	5.14006457455946	4.76161696290941	4.88812548716303	5.13684390102036	4.53874504098651	4.50864605639259	4.52439427532826	4.74477514144545	3.79652312917276	4.62765828121774	4.1919644070752	5.0277880942899	4.75271501168163	4.95925025430695	5.19775516594106	4.31809877419939	3.88478433425932	4.64696880733347	4.80873592547912	4.68249401347938	4.49674151484144	4.2580742177904	4.28439532740505	4.85888714267471	4.37964562280207	4.37927600783052	5.45079036478713	4.70836493455047	4.86736014440461	4.22270597781442	4.8398705277112	4.93920726120927	4.8334945968632	4.35160113510941	4.617808144405	4.6306397353907	4.67961891581105	4.78187251571016	4.95711596575609	4.52531144877739	5.16679246921174	4.53737812933828	4.99747637854157	4.2370013461704	4.9493006476373	5.23207921006564	4.47453978188929	5.57018351989853	4.31982707553988	4.85141445587974	4.62418437315719	4.83030582313068	4.86555760051008	4.8308531150186	4.69992038529061	4.80201163562016	4.94766304367115	4.75518612097393	4.4416978092823	4.65967670782701	5.03475061249878	5.65079154033526	4.87366191552006	5.54828850199427	4.93093720389417	4.08347665205165	4.21561566330239	4.80768726545614	3.87994763722243	4.09993517809305	5.50840844043779	4.17499371200613	4.63303749335207	4.69801885737771	4.81543013793804	3.67589372069787	4.17953858994686	4.2692715855417	3.61197283432686	3.80438736146301	4.89341249742273	4.96068287589411	3.85580571966647	5.49574911239631	5.48904283954632	5.19073579074417	5.15863435667717	4.53714401539134	4.84801915038673	5.38668378984885	3.75999204533955	4.47053828019831	3.96212278086692	4.22192701045652	4.30308573408959	3.8154301408058	4.67327865840669	4.33167096724254	4.34813886854592	4.21037413459595	4.13163341629456	4.43413607509687	4.39068166800893	3.34488511573527	4.13856439962161	4.31949205397153	3.98933387297879	4.42918318116363	4.21992813268082	4.67675496782855	4.46011731899973	3.83874885793848	4.18193242908788	4.11820397856742	3.87668477052521	4.02304212527408	3.97260006536576	4.57733748979687	4.10446898790507	3.8682619743334	4.43163688100247	4.01319479571192	4.39081553536093	4.02710335958797	4.14725639913123	3.76660686395344	3.4144492502356	3.27309687412881	4.35161254237475	3.90724609569842	3.72439908099214	4.04717992638782	4.65806450889814	2.73177042526009	3.73958250092922	3.50401489495547	3.88302124039247	4.47584237650733	4.0919371460982	4.11197882008395	3.52553985418487	3.84532284383935	4.27938114768372	4.35072044699865	4.38573597837242	3.73185587098194	3.6841485262472	3.63958947115353	4.08597936502333	3.81080385992784	3.92638332215302	4.38648284548734	4.41691277962582	3.58745412485511	4.05669281600383	4.27960215368677	3.05014931526688	4.18938046901814	4.33414790604012	2.87211322158561	3.74833661741779	4.46307601305007	3.92803940359806	3.68523160750692	4.39541212407271	3.93720096920929	4.70357668191537	3.45993304284936	4.00609530927948	4.20353893511598	3.98939209283475	4.21241216332376	3.77867689673576	4.07139206468451	4.58863268336184	3.49988129716031	3.79543806011102	3.95439195007296	3.7742459289998	3.45343329907608	3.35781545547138	4.18069431219911	2.90349549387927	4.27806036746544	4.29849309066273	4.11570662528322	3.45268575655247	3.55250924407493	4.00582324502371	3.98500356214116	4.48078498052606	3.99174586262644	4.12033195644903	4.31573366986506	4.55545346553415
DBNL	ENSG00000136279	-0.873109729785481	6.12671627068263	39.8369034499522	2.76079182121601e-10	3.40718217076187e-09	6.42897731480061	5.97054118153312	5.87672039394008	5.46743086985481	5.87805779802046	5.63729250932318	5.99897310514657	5.40441421858055	5.93748868363294	5.7241314271244	5.64593109866806	5.71190667340082	5.99986558445184	5.66967742569914	5.52126468421883	5.71588510024653	5.81159519084337	5.71012388081891	5.67973894468614	5.5788157589247	5.57028984384245	5.48733444951778	5.53882590245747	5.69660998029683	5.62728487089197	5.53661086471591	5.81119255344642	5.46194553424994	5.64853210391861	5.3591793509487	5.39008799053729	5.45124789553611	5.50248911640022	6.52565901279041	5.58000742567028	6.81795732613878	6.21558317198415	5.44747595416373	6.59956096496752	5.88751985346853	5.6809439901263	6.79568760994496	5.49927024484368	6.82234045366064	5.60817576057852	5.41497371642046	5.67685820737457	5.17456272015254	5.5554962749971	5.55464766268469	5.63578200966111	5.60906066573268	5.4185182942422	6.00870107460108	5.66120645773279	5.80076827913092	5.6097289910733	5.28051011495651	5.39972556470706	5.42286183138681	5.37365968621492	5.52118256729643	5.44099809257902	5.42576106363437	5.32334293861859	5.67153188338257	5.8421564040778	5.61388659124909	5.38400100871986	5.50209543092607	5.38015668248491	5.71607865458395	5.7525604184322	6.43614410522984	6.54497376998378	6.31753011291292	6.37335246177819	6.46292321514623	7.05600883459814	6.45276395524785	6.49376198572895	6.7523180807375	6.59545809473985	6.49546767054078	6.54541709635911	6.76367488502415	6.3540633729508	6.5313960543547	6.70548350985063	6.2499638690252	6.5155962105082	6.70732437485396	6.76108747581246	6.53580024241792	7.05575238897473	7.1277488971821	6.71484654047276	6.48126388991324	6.80177325496836	6.26918478744583	6.49853781926613	6.5754478932204	6.56346699138442	6.2341908373006	7.73540717946052	6.46204755954921	6.84747954908648	5.71557912802402	6.6845309485448	5.85802406868202	5.50492514513189	5.7094502702527	5.67048801341955	5.4824371524286	6.00556912861449	5.51461645881985	5.31142910837184	5.50356721619538	5.5371837563203	5.97426476460454	6.11223297463373	5.73122881995556	5.64806852919394	5.37314618338532	5.64196076900078	5.70718848803422	5.6828896017678	5.75616652524234	5.5887661677494	5.40990356150898	5.7393609372787	5.62039779223755	5.6440295264994	5.42893968804186	5.77615327923097	6.42456931339376	6.354080307903	5.62462033282484	5.56740441006432	5.58809607704916	5.47114573905126	5.75231755513166	5.71866313640529	5.68024647596798	5.82506940608701	5.71132615718612	5.56622268449787	5.75311899482444	6.03582259610774	6.21731190309837	6.0126788658337	5.70991203653897	5.79455261049402	5.98409459944293	5.70506551602966	5.7218263778761	6.05369183309497	5.61089451225576	5.62197067187983	5.58674988075049	5.85230627583308	5.98723748416131	5.82315563134688	5.53258573827725	5.953541440602	5.46869182999775	5.70984095190814	5.46065884809035	5.54715324854682	5.59352222485596	5.60553049217504	5.74103846301134	6.1286163543021	7.15294963745641	6.35068699443947	6.9318448468007	6.61992016815349	6.89293540671646	7.12127824744391	6.4661207322077	6.51962973528561	6.64056574696737	6.7225158308457	6.40294740065043	6.57089731292016	6.34803465186681	7.16743921243698	6.58549836586202	7.39670491400802	7.22133270026402	6.62196801541887	6.88545498328821	6.90309803862945	6.66990231362155	6.63002774257059	6.6334666579853	6.57831503759257	6.4424691541783	6.88093066139195	6.81418161441687	6.59061629660282	7.77046835786698	6.72881525464527	6.75432452438924	6.29162236207541	6.78240276679925	6.54488109222542	6.88951966189607	6.60849227138198	6.46079396794692	6.56199923591083	6.43980160300917	6.40242686835961	6.61442009112826	6.39828430558588	6.80282461328512	6.40190633585349	7.12915612178047	6.21119391486454	6.64599251538591	7.15260393932777	6.57537551293181	7.49875751504519	7.03445860706185	6.74455540003267	6.71452412728137	6.68943961380833	6.50022094184735	6.53603961986284	6.49634945454463	6.38251391483414	6.4891957813346	6.34652924056772	6.44911096761771	6.46050041066663	7.03263262950069	7.40241192064067	6.83402236660353	7.04294775270814	6.58211843760562	5.7510579803227	5.80911134316081	5.86223447218814	5.37322403637445	5.55265234033706	7.03739560416848	6.21115538588317	6.33708703998128	6.62560490967283	6.36814663377191	6.18657564197779	6.66810072019135	6.43567281666243	5.61716853140404	4.87952204780804	6.66586002825607	6.62418119139301	6.58637173691685	7.71859649477434	7.02331265426862	6.29004155055921	6.8516113727447	6.62064372854619	6.49365034381629	7.80067731414854	6.53031848697308	6.77970771836448	5.4422386581514	5.41363742928775	5.68153379428113	5.63477051027694	5.53983719498668	5.69560985790793	5.51305940374679	5.53237884658517	5.50008493137187	5.87831929077982	5.76164460233679	5.43149941083204	5.63582349485625	5.52814952673679	5.73704344406495	5.78658637152781	5.55335627155866	6.12475376009198	5.8313362225525	5.78899455470285	5.64468175131735	5.6519243728336	5.32129408283291	5.63427994834322	5.6112784806027	5.76387135772638	5.60762318508889	5.46579012092539	5.73661875103081	5.27803144870281	5.78097638809851	5.55627315228993	5.46175328638036	5.45120910622286	5.71838449560945	5.58257704827858	6.00689581438078	5.85207481796298	5.66666255141113	5.89275751926839	5.80246591779212	5.63013491272052	5.44449558711806	5.57565559499444	5.2795831120533	5.68898602643155	5.73334178070687	5.61210396466689	5.77514825312163	5.71654229332808	6.03779033131948	5.46340438624208	5.92652081177027	5.7416619545039	5.86807523214766	5.81798658909692	5.2510473572981	5.68903017338032	4.30906764720991	5.58118351756935	5.55381319378011	5.6723582817829	5.60796070031731	5.94767699523968	5.54167047634416	5.56611869742473	5.66474963614642	5.63840269938053	5.89186621430255	5.07056752711832	5.73504390206399	4.56819486932998	5.46757312969979	5.52517372224725	5.65387911167254	5.54350932504307	5.70156310948553	5.88909559874556	5.90040448659602	5.74267417261885	5.81353138874365	5.56885091209972	5.62322310562396	5.91092366799534	5.02525871138235	5.49189699522379	4.67816389098643	6.070975886322	5.40814408338404	5.68040193916661	5.89277242105166	5.85905906358628	5.60823640088883	5.66401129360213	5.83070706961674	5.38616696792447	5.85140949221647	5.53405047664596	5.84623814187482	5.68430361974489	5.27211132159964	5.4492975398344	6.60901656235566
RPL23AP65	ENSG00000243964	-3.48182283401168	-2.83289910998663	39.8330200992303	2.76628637599794e-10	3.41255303203447e-09	-1.56230250692279	-3.31352761137574	-3.64662339275458	-2.8576961076524	-3.64662339275458	-3.64662339275458	-3.64662339275458	-3.64662339275458	-3.64662339275458	-3.19232313386667	-3.64662339275458	-2.9713093674431	-3.64662339275458	-3.21558949316314	-3.293732200809	-3.64662339275458	-3.24432084813632	-3.64662339275458	-3.64662339275459	-3.64662339275458	-3.64662339275458	-3.06181731279114	-3.64662339275458	-3.102637246218	-3.64662339275458	-3.00139870832741	-3.04422574723875	-3.64662339275458	-3.64662339275458	-3.64662339275458	-3.00448824751837	-3.64662339275458	-2.92745099013055	-2.11168959218035	-3.1040603939896	-3.64662339275458	-1.61443641195299	-3.64662339275458	-2.59952320721203	-3.64662339275458	-3.64662339275458	-3.64662339275458	-2.22636275457645	-2.04494477671879	-3.64662339275458	-3.0129278031302	-3.64662339275458	-2.61472562787868	-3.64662339275458	-3.64662339275458	-3.64662339275458	-2.51898668859125	-3.64662339275458	-2.57606072431439	-2.46836991249003	-2.94844520835169	-3.64662339275458	-3.64662339275458	-3.64662339275458	-3.64662339275459	-3.64662339275458	-3.64662339275458	-3.64662339275458	-2.9800838618407	-3.02976665212251	-3.64662339275458	-3.64662339275458	-3.64662339275458	-3.64662339275458	-3.64662339275458	-3.64662339275458	-3.64662339275458	-2.9941638900949	-3.64662339275458	-2.12807742322983	-1.90017333769639	-2.87182516867793	-2.43181217444163	-2.39120470481848	-2.67719234961942	-2.95551414139263	-2.95313104367726	-2.0631833116084	-3.64662339275458	-2.42975632139888	-3.64662339275458	-1.61509575974174	-2.96399529660247	-2.58204056769768	-2.94345233495328	-3.12191269907477	-3.64662339275459	-2.84523895266366	-2.27785802481016	-3.64662339275458	-1.92963995128729	-3.64662339275458	-3.64662339275458	-1.4641393435781	-0.45177603448392	-2.26207150695186	-3.64662339275459	-2.5794339092703	-2.45782678288534	-3.64662339275458	-3.64662339275459	-3.08372478857891	-2.9264264397236	-2.59543930997525	-1.69813016310478	-3.64662339275458	-3.64662339275458	-3.64662339275458	-2.19752014982713	-1.52425761123805	-2.8512085363291	-3.64662339275458	-1.79434473095902	-3.64662339275458	-2.97158903307594	-3.64662339275458	-3.64662339275458	-3.64662339275458	-3.12226407838005	-3.64662339275458	-3.04940635279381	-3.64662339275459	-2.29801008009936	-2.9404991199516	-3.64662339275458	-3.64662339275458	-3.64662339275458	-2.6103784318257	-2.92312015187339	-3.64662339275458	-1.91961707244205	-3.64662339275458	-3.64662339275458	-2.93512368501676	-3.05928520199801	-3.03389406361623	0.677808394284428	-0.459973896722799	-0.0933558751235697	-1.54921115549844	-1.07147656296347	-1.28759826746545	-2.19333333990188	-2.85337268939558	-3.33164360649904	-3.32429782561746	-3.03025502697027	-2.21103506967619	-3.02841794488373	-3.06011645926082	-3.23123545900739	-2.08302973026637	-1.88614678941682	-2.64961424085315	-2.27267977538997	-1.73314002623047	-2.62693096662152	-2.97282751006921	-2.28387250480722	-2.31769242136807	-1.53907228313069	-2.95830712428713	-3.21861694731246	-2.30084557996876	-2.15451341258917	-2.32029497723691	-2.40819074494235	-2.54369554060093	-2.76671053465554	-1.72953739088545	-2.79419642770308	-1.48309504695981	-3.64662339275458	-3.64662339275458	-2.70699335518383	-2.66385686448321	-1.78943964987076	-1.77428456331827	-1.99764962492782	-2.96395440408219	-3.05439133683954	-2.84276174945394	-3.09511788714847	-1.68845212082319	-2.04329946956664	-2.6442518282814	-3.04964608972867	-2.8362398211751	-3.64662339275458	-3.07327451447907	-2.84956387338732	-2.02387485502791	-3.64662339275458	-2.47778648885506	-3.00479003566254	-3.64662339275458	-3.64662339275459	-3.07892889745299	-3.64662339275458	-2.3995217096588	-2.64629011907487	-1.21571352373987	-3.64662339275458	-2.37464950931666	-2.81963044026793	-3.64662339275458	-2.24564175015866	-2.88498940856721	-2.97704365592498	-2.90412435959694	-2.31813105510123	-3.64662339275458	-2.9360350415021	-3.64662339275458	-2.9879742734423	-2.66880935056409	-2.17680048988066	-2.90638027494056	-2.88461205103822	-2.54957373033071	-2.92219567732936	-3.64662339275458	-3.64662339275458	-3.0243039030374	-3.64662339275458	-2.95269069724086	-2.47957104975624	-2.44530870190115	-2.48973554519355	-3.64662339275458	-3.64662339275458	-3.64662339275458	-3.18795327068276	-2.21501391499565	-3.64662339275459	-1.5621806833442	-2.56490348147425	-2.10500087106804	-2.4560674308678	-2.21314000993099	-1.78722404958942	-1.32610144738582	-2.46092430537742	-2.53869560828734	-2.51702781558683	-2.31057548325748	-1.84068478857154	-2.99964190703727	-2.28881186317122	-3.64662339275458	-2.54513470355932	-3.64662339275458	-3.25007087447461	-2.9687394429202	-3.64662339275458	-2.19948659584462	-3.12296379601916	-2.2235890433809	-2.38054729116421	-3.09829977890152	-2.4858957718687	-2.97997325396833	-3.64662339275458	-2.78087686881251	-2.9199084500763	-3.64662339275458	-3.08685347934724	-3.64662339275458	-3.13936453288884	-3.64662339275458	-3.64662339275458	-3.64662339275459	-3.64662339275458	-3.64662339275459	-2.08640975152421	-3.64662339275458	-3.64662339275458	-3.64662339275458	-3.64662339275458	-3.64662339275458	-2.56339382660083	-2.87268346740879	-3.08837915303445	-2.11654103199455	-3.64662339275458	-3.64662339275458	-3.64662339275458	-3.64662339275458	-3.64662339275458	-3.64662339275458	-3.64662339275458	-3.64662339275458	-3.64662339275459	-3.64662339275458	-3.64662339275458	-2.98275897718815	-3.64662339275458	-3.64662339275458	-3.64662339275458	-2.38356070090183	-3.64662339275458	-3.64662339275458	-3.64662339275458	-3.64662339275458	-3.64662339275458	-3.08429764981828	-3.64662339275458	-3.64662339275458	-3.64662339275458	-3.64662339275458	-3.64662339275458	-3.64662339275458	-3.64662339275458	-2.54288029366243	-3.64662339275458	-3.64662339275458	-3.64662339275458	-2.97990920984766	-3.64662339275458	-3.64662339275458	-3.64662339275458	-3.64662339275458	-3.64662339275458	-3.64662339275458	-3.00030970421463	-3.64662339275458	-3.64662339275458	-3.64662339275458	-2.27229494378278	-3.64662339275458	-3.64662339275458	-2.87930398381969	-3.04298340051777	-3.64662339275458	-3.64662339275458	-3.64662339275459	-3.64662339275458	-3.64662339275458	-3.03599198746086	-3.64662339275458	-3.64662339275458	-3.64662339275458	-3.64662339275458	-3.64662339275458	-2.53733921878586	-3.64662339275458	-2.93053036115344	-3.64662339275458	-3.64662339275458	-2.91446003637603	-3.64662339275458	-3.64662339275458	-3.64662339275458	-3.64662339275458	-3.64662339275458	-2.33416621312133	-2.96886403101998	-3.64662339275458	-3.19668050302623	-3.64662339275458	-3.64662339275458	-3.64662339275458	-2.99257011739612	-3.64662339275459	-3.64662339275458
COX17	ENSG00000138495	-0.791049775911825	3.32850528237245	39.8312147878614	2.76884443818125e-10	3.41429843066561e-09	3.74945875735077	3.45781139026352	3.31089692699711	3.70473118364176	3.14581943399867	3.41761792343953	3.55925640196627	3.18691227675775	3.49805354922364	3.25349221357666	3.74200256814	3.32449354142223	3.67120041652248	3.28204533428234	3.37110358253195	3.53274870502907	3.20506479984747	3.57048702432198	3.01394746437719	3.048270448865	3.4749729723218	3.06027091792393	3.03832438186474	2.85747407346903	3.19542088089661	3.4326258062362	3.05560879786477	3.77954271629018	3.01935919192918	3.79956947676544	2.74525252802052	2.82197602282745	3.79254581522462	3.75383763194381	3.32127991549239	3.79752887963674	4.60892353765878	3.09011296906934	3.61538906212597	3.29093707039031	2.56668746555834	3.67730564191909	3.03563910661162	4.25479017231743	2.83653442248873	3.35171755341238	2.9480813599812	3.04521490705585	3.069106658841	3.2924040983511	2.95382114066706	3.09562492072717	3.27089327425394	3.23144894849301	3.27960179695408	3.12562011111456	3.21939453553343	3.93227116187437	3.55602077649591	3.13047143997564	3.14270364424849	2.83821919500982	2.85839464362822	3.43534259047099	3.20773425654517	2.83272416886986	2.87024204975225	3.12031165530999	3.01122999191772	3.23625527902497	3.53099807767726	2.71656777355905	3.23880877151213	3.44986446886833	4.02123208026472	4.10380929344349	3.53649585361171	3.27486615826205	4.1451315128685	3.75545900343532	4.058727338351	3.10524843966032	3.81871084051667	3.64899436579421	3.86991918978938	3.04182800688798	3.61027464418524	3.3540842855242	3.59784480063763	3.26429013985976	3.27970095924509	2.80884431288296	3.56350242010333	3.56963261215763	3.49239549054873	3.87243700840321	3.84347517401376	3.94689457756865	4.01688240094665	5.3055457856362	3.6104095435218	3.37315107815059	3.36634355749016	3.8153360099669	2.92429281265065	3.38399011217627	3.90854718325416	3.15694700688659	3.04544048159861	3.13038934925362	3.10520296081407	3.08713819674737	2.73283127492666	2.75656199486123	3.09469155671392	2.7094042096642	2.99335860342113	2.98129360080002	3.05855692626362	2.79491670564138	2.63473287942917	3.35486060824582	3.02342196564626	3.23632145008763	3.27727385443088	2.70226236733223	2.99751474241035	3.27372803036291	2.9715857227057	2.7390800238088	3.21884753364368	2.85050837799223	2.75502708279923	3.17360803639879	3.12580327423153	4.87832523976984	4.56932784802842	2.72230786529278	2.97598977857885	2.64580319123324	3.08538420147299	2.65912949695343	3.02064908661289	2.97227463899647	2.69354054777332	2.67165776252167	2.65504556199595	2.58986951292463	3.23938983003007	3.01212552397105	2.86709377560578	3.29032760364364	2.95635680084986	2.85065523614883	2.90484999168091	3.00820616049584	2.67915218755787	2.8252580540832	2.64514552014295	3.13522116481762	3.02365307245558	2.05707152112665	3.17240318686547	3.37095583918115	2.95137300834306	3.03981538006906	2.62810836287132	3.04310170351201	2.64032418763255	3.03834463871833	2.9059754364503	2.78131345210803	2.58295777071922	3.1156431615527	3.42987904247796	3.35646882212969	3.23091327883195	2.68502416585046	2.68560903258383	3.11373395293877	3.3633612817517	3.32598165404259	3.50899271701604	3.05721188435475	3.28436570918352	3.47820746104138	3.29072269023451	3.5412834180843	2.98438631569744	3.92758086601724	3.2284401232859	2.65545284723585	2.82592033602085	3.64119599965576	3.63588697250464	3.16550209658049	3.83143359715375	3.15124882565048	3.68234649547722	3.18503360757706	3.34040966545781	3.01641737933163	3.20225349659159	3.38065535917897	4.3829672407251	3.93900210795254	3.96337367051441	3.92181161682461	4.16431423309928	3.64404772595592	4.30813309589186	3.51254402813806	3.92964824891103	4.11993005888442	4.16368931593976	3.91691161046769	3.43856249730773	3.07285171414737	3.32439411407265	3.44500543856863	4.13222592749944	3.35822942643802	3.40224088850801	3.67218640752515	3.34067522324368	3.68834073753647	3.36889177121787	3.0703430856929	3.17590792314735	3.47399914176486	3.57491476228572	3.41567470881502	3.48980699842343	3.53210931112467	3.76315683917357	3.12349935601985	2.77819294946127	3.2574963882659	4.23490264087777	3.12432857513605	2.77825074225389	2.97833740149509	3.21520929582659	3.32369491806238	3.07210567258105	2.61210770578468	4.70697517342091	4.42319985259954	3.90036906063193	4.02681677928418	3.11132457054896	3.1212494026562	2.9562765191319	2.45620919305991	2.68451445702978	4.17811080067831	4.02926887171931	3.11154055121682	3.09704111113181	4.73453814027239	2.78269258886517	4.6733685188122	3.96847450670186	3.7413960048849	3.97918634748583	3.13134512183014	3.50879465956397	3.6109643567419	2.64421644703968	2.88758340025075	3.25125656431081	3.0844997345498	3.36616974039886	3.42555761512327	2.70785136160462	3.22649017238946	4.17093361424573	2.77790519033362	3.23944294538952	2.79225002059733	3.01187930001358	3.40601432082912	2.69429752327108	3.26973389548382	3.23050118413922	3.36571731401099	2.45022138842478	2.70728943640932	3.54692947483724	3.3035440821296	2.86406245341684	3.567427192835	3.62934351015634	3.0628820730655	3.73734294981745	3.58179275287563	3.43970684082012	2.84504231804046	3.29887713066529	3.24516834326526	2.14367497459588	2.75201265113754	1.87778395189822	2.73793343946679	3.68075287792897	2.65390737912641	3.46334733876955	3.19068266611587	2.86670602297558	3.31565135379667	2.19244021898609	2.80586039527191	3.65108261349804	2.41010243229646	3.14461800814425	2.91264300051681	2.77095966613259	3.01782399241372	2.8914374582348	2.93435288424718	2.89807881775197	2.82160667995554	3.35213535992756	3.18339688796228	2.9863094919553	3.5361311074903	2.4053810202226	3.6055582588709	2.98555217029358	3.09822124123643	3.5569810192981	2.10675920226077	2.72922449603845	2.74240209852028	2.34124129494088	2.99289369397821	3.33036519211547	2.31468468542666	2.77292885352026	2.66309110676852	2.21131792292628	3.2394001806617	2.63021034472271	3.17655939859333	3.5042976011682	3.16426513290718	3.18535136736025	3.77033805135228	2.81589414968989	2.26090844250742	2.40414468324027	2.84035432464774	2.89348672913132	2.49314489936746	3.02795876985998	2.83668222077488	3.53010919893207	2.68737226520579	3.73331037880593	3.60081148774792	3.41449044912877	2.64533539263389	3.28202329697929	3.31573278191557	2.9339695461354	3.2157326577123	2.8205889156432	3.04925014497365	2.32449051304021	3.55369488497374
FBXO3	ENSG00000110429	0.686052168984261	6.04513397885645	39.8272141583257	2.77452163010437e-10	3.41988704105229e-09	6.01342254311761	6.23922216507327	6.16182670232166	6.41054502030383	6.23700602186403	6.36132378153521	6.03238547195739	6.23691241792824	6.24676918823079	6.29539776534303	6.45877246893809	6.04645910731831	6.19765530344168	6.42142150956377	6.61295401541773	6.22562829204219	6.07604609476707	6.19266600401674	6.26625517403484	6.28851779924022	6.35700579707308	6.2873358144143	6.38890775718554	6.29164785579301	6.22895017687974	6.21951748033082	6.41763776715557	6.66462877092605	6.16771467275115	6.27289597673165	6.43199148818597	6.37265160449484	6.52969778052086	5.81304770868949	6.52841629330021	5.7082316895914	5.95859425472876	6.36588289076293	5.69149253829841	6.41579542238528	6.18788144090148	5.78739970242226	6.29491491777746	5.7446633630754	6.23371851006999	6.50179537566391	6.21483230767044	6.49857419086675	6.51332922216633	6.42100733850489	6.1658540309189	6.38019334688742	6.49578971642584	6.33184559906463	6.02071179610518	6.21206863934119	6.10076798640844	6.51246120143102	6.41766623365596	6.23829064224109	6.44583084637923	6.39117693267884	6.26689059926019	6.40379552269376	6.43490415296467	6.13766148848895	6.31454362872361	6.25679850614986	6.21758839752252	6.28685562722856	6.24657816997426	6.07953653560788	6.1879957397012	5.78034930031079	5.786039509378	5.71389226796265	5.75663187400751	5.91437891089305	5.61108016405193	5.78451918155784	5.78743230179	5.59030182253296	5.74233936880661	5.71612796562642	5.96514706131079	5.47514879288989	6.00216958335223	5.69818383847262	5.56036865408075	5.98342533715967	5.38400958659863	5.30032219772934	5.1837508542279	5.13260684629694	4.17535524343459	4.42595077726055	5.79927880036877	5.82440045954827	5.08113268459864	5.76720514246104	5.53692272236312	5.6916607517856	5.80762384198278	5.98703955681258	4.62127451757076	5.66455204221746	5.29470830772323	5.77534993027115	5.16284247413937	5.96120907674335	6.24430923627414	5.94249173881838	6.28583679421686	6.47069786879915	5.79624556548743	5.95861909033669	6.11266215555898	6.06484072751791	6.33289089796363	5.67663971259315	5.06208630463159	6.35904814744341	6.06221502858027	6.50669183328811	6.37191688870931	6.38697655654287	6.19749271690762	6.30141804088462	6.10850621095968	6.07074673968844	6.3800404566923	6.13307190475453	6.28210637065174	6.36345334867744	6.3878967730911	6.01533761067545	6.1079204318723	6.08205454440546	6.28468047206964	6.38562472380491	6.36947033162816	5.92153737422704	6.10404081252257	6.2343296345072	6.04812333667431	6.01501149132247	6.06767002871876	6.18717437268869	6.21888617019776	6.10297061183485	5.87990189432416	6.05236797346511	6.25351004438399	5.72336944639234	5.97638457756022	6.2174136878902	5.97468611151432	6.3684416580197	6.15421350243581	6.29694699362066	6.06774097145376	5.331262090737	5.9214651083735	6.2981541616077	6.47014151555904	6.08683964063002	6.04245788217539	6.22575414185026	5.94667924862662	6.02730463688693	6.02158127899239	6.06347264516292	5.69031737939172	5.07150554400799	5.82872148923583	5.65102169398779	5.29499051455773	5.12972506928522	5.6241254667942	5.85587161937654	5.66305121268761	5.39837845267797	5.47129457116405	5.96064442953541	5.73540011587508	5.65581243993324	5.34558059114604	5.63120485541095	5.83268345023611	4.7543400601724	5.57364088510874	5.33449715250541	5.2567512211027	5.76475770214172	5.7372101279836	5.55056450518911	5.7337852868544	5.67027616089654	5.52759397844607	5.67032136587936	5.35155979846025	4.84401603254241	5.39906941219805	5.1655562253864	6.21913360075231	5.64290808654512	5.44520711467294	5.26027355297202	5.44919066415248	5.92522827089669	5.41037044834749	5.93385835374326	5.74285648279881	5.31080378728964	5.87163969263015	5.3271746737796	5.77858894081234	5.12480955482703	5.84423993191966	5.51053336345419	4.53281174553113	5.51047340155192	5.38298351323571	5.55889549171145	5.46877290463181	5.62489534043908	5.47473523211895	5.54185750032257	5.36028993631561	5.6977026062632	5.72793446812074	5.67940662212357	5.77781873643995	5.34109750881116	5.65453534758585	5.27169788020383	5.00636877345506	5.38538678087783	4.84642676785189	5.52187384761985	6.14319624505401	6.21788660195511	6.02547595426289	5.93207622275372	6.09010218565617	4.85753976205363	6.07698704192733	5.90517086700883	5.67641081095313	5.56431829751277	6.36478505000408	5.77870909930101	5.88706094246661	6.29985513804411	6.19215760558739	5.96726558719575	5.61745610490394	5.50371009168877	5.21241120447131	5.43044005636754	6.09336474686214	5.67110951281365	5.92625403144033	5.15785697013941	4.70848153129616	5.73367595233764	5.20725668014503	6.38244874148098	6.51632090653338	6.22094097516705	6.26990917569295	5.73905368072619	6.21404795792471	6.08471991816463	6.33626800749266	5.97436623107444	6.45618818496892	6.20016725179478	5.9216801532144	6.40049255988642	5.8774269926684	6.17642572549395	6.17682476902344	6.23428892119278	5.76293561246247	6.07542492146144	6.96988158622818	6.30863038209954	6.26138659473819	6.44172640016429	6.16686828789467	6.55517210498663	6.0995829884772	6.4368980438837	5.85783858334367	6.31417741390046	6.2889172921493	6.00918194864412	6.23956496612883	6.24027158792599	6.17878293914092	6.20585731377363	6.21873555253649	6.13304149036378	5.98278165608002	6.14445807506609	6.27384199534281	6.13670613537282	6.58447681627185	6.56104130036747	6.21887235386453	6.55422986884379	6.42505817001163	6.50853797976615	6.42326836583669	5.94265677978067	6.74175750586078	6.18170743714649	6.1830207911375	6.28289206731884	6.29167126720258	6.618005381984	6.40026670989832	6.15768267927444	6.06837027511052	6.21193728102989	6.23466773226101	6.50724722619243	6.37016181602797	5.81756388946516	5.7666951297136	6.55363304384086	6.35613536593028	5.91327009867733	6.60704477473952	6.17698007244851	6.35629316728235	6.24784349264652	6.61406308471012	6.20511926382522	6.45327502641616	6.03194904207471	6.29383896099546	6.30702509243176	6.11162280549962	6.0592426187537	6.20463489682147	6.04718190400925	6.44330985674305	6.18329991585058	6.3122078803959	6.13198405757049	6.32239227229586	6.15904297795548	6.40609495674392	6.18941661006191	6.14270526840722	6.36041775176135	6.39322096853163	6.32616440155645	6.37649113959516	6.48337168557438	6.4461321934153	6.16693666923633	6.39051025776492	6.03572911196953	6.37010399915166	6.2394767282174	6.30995539423326	5.77647221571908
CORIN	ENSG00000145244	-3.56788689417323	4.39703670033906	39.8219856920738	2.78195878451631e-10	3.42728306710897e-09	3.50832567776292	2.27162965245757	5.71185464672022	4.9820980427822	5.16520406257801	3.23433000291298	3.52783374513348	3.99086464589162	3.97497380955467	5.41599028123618	4.41368687707092	5.49500845292421	4.81933753264461	4.75895050616702	3.68585073414478	7.15304368745275	5.44989355283361	5.7675468887605	4.02245460533752	6.13417442888446	2.06228010321555	6.0542143198742	4.91381230021655	3.07967572754079	6.31589225856024	6.69813462034872	4.13953361766459	3.70729163711437	5.13044725080048	5.30967799670255	3.97706061524846	4.05715197291015	5.13194318570136	4.58169428804364	3.72285028702659	4.2946731448608	2.9436808073058	3.01756836793406	6.08802707641797	2.56628624145022	5.90111802880866	5.3636767361524	4.82840066717676	4.68208101204687	2.28428906273759	5.47047933026003	2.72494632520139	0.937356990431689	1.36856473378461	2.50564416147757	3.73524863880533	6.96660605672711	2.96629634885981	4.65817187477641	4.20036697196802	4.94695242044853	3.82301510862203	3.95494475062808	4.29129795662291	2.47774249909033	4.25969842239877	2.82191621010022	2.19536993050439	2.74232079579335	1.74850244466168	5.51395803785161	5.28400226123589	3.87512173037548	2.35258701411649	2.87152218200345	4.7920341952119	2.80299935184881	3.52291481215431	4.20518363695364	5.11697906534179	5.08188342597738	3.90781231572455	3.76362715717805	3.23885674042934	4.050091763244	4.7079013230364	5.22630601377787	4.48295748546908	3.86747742134035	5.55397518102723	6.12297706478491	2.31105516351133	5.04775761579266	5.06817489833896	3.59882525817637	2.86688127635511	0.954876009576937	4.18809069174334	1.4727280592746	2.9175067136454	5.58571188623383	4.81814362224458	4.88840191056102	5.18003988041816	3.39239642365829	2.64475190582598	4.30432968073798	5.31262531257155	2.75963173894869	2.96730039823765	1.93156274246622	3.91585021991687	2.48826575457072	3.71545247770792	2.37278726238049	2.02580529208432	2.02904372180476	1.97937594534165	2.45109126353481	2.09007746627607	2.05721259969234	2.71304183218858	1.53306493976286	1.80942058927028	3.81617029873785	5.46275347086088	2.09488405491773	5.43279193870577	4.56482999531866	4.09836536682336	3.74716478220352	4.942731005065	3.03376865903604	3.73215579386402	0.110137668639814	4.00502743360444	4.30495586480464	4.00204127001917	5.04861723393648	3.84082994113745	2.29665392745378	2.91500631410376	5.42302519647837	5.29553683474219	5.04522334489543	4.96823872509081	4.81614257093406	3.03969728424925	3.32433237380222	5.93288632147005	2.82284892905831	3.1673676525251	4.85687573477761	4.43281026202619	4.05147773155195	5.70021050575638	5.89566723586359	4.62646244434974	3.16423933431878	1.21582659824352	5.1174334779321	4.80376629511893	3.00734217300543	4.11118196007654	4.8208898730156	5.69301333644367	-0.289440203563902	4.34199042477641	2.93260808267672	5.21425279294892	4.5234611013524	5.47588273314993	3.62662282915683	3.33275903191067	3.02301069588872	2.41370431050121	4.8834898028704	3.43954924350378	2.23548712549714	2.0639627649242	2.74518177407613	2.80330576720089	0.98926065692632	6.50175340927357	2.01369948221208	1.31979762641082	1.53965782676425	2.92639475326368	-0.191330497281301	3.50915529914252	2.76713729955677	2.2893253270774	1.85269188318374	5.89545729441167	2.62205837271398	1.19083983253784	1.59762368952336	3.5024908086326	2.72225286020905	2.03317407329104	1.78100607662444	0.866609910066727	3.25937607847782	2.84596146639436	1.14074425298238	2.06847524780735	0.910171067131376	1.96020843206612	1.36905003527872	3.922287487319	5.40389036988297	5.63534201404741	4.62451244537618	3.15251006388233	1.79861057523213	6.34041838815397	3.26960579602351	2.75338793447401	3.52257517706328	5.61902495433004	3.73274108198812	2.79465396759567	7.42715369895695	1.32560930237753	7.1497982177108	5.82540513034534	-0.632354592221842	5.3378657470783	3.66588468783088	5.75659339873536	6.10485962546198	5.56468227583783	4.20912344575916	3.94589280990495	4.45667567359432	5.99886384886692	1.7058801396021	1.91200971871754	1.73126558994572	3.60618578297893	0.97622443755704	2.81399673743174	0.905290346699162	4.25552434482048	1.63834864932906	2.54226597082088	0.897562537149095	1.84388248029648	0.981247573277621	1.65918537143068	3.55836368557011	2.11983530523947	1.00987200738118	2.6356557778067	2.21192339449504	-1.16797155200161	-0.920386641845315	2.3102686489218	4.5799118807127	1.0988569336935	1.24304477320488	0.318270783104712	0.603765087024972	4.51577188743981	0.629250717399725	3.62645486058737	-1.7884100909934	-0.329327794995912	0.51210013767162	7.0849217844654	2.66566147925713	3.04274033468638	2.42202184833528	3.81400568825447	1.04741720637009	1.38765496697536	5.52686757384251	7.70211978094432	1.28384399282131	5.59208716338545	8.16454178756608	2.6597719734497	0.947543498668386	5.35783311530244	1.62689940754216	2.36659590020569	4.62643926306778	2.6167594602957	3.17455366463784	6.30276203656296	3.17912110181148	-3.64662339275458	2.59466819099673	4.80056573988411	0.764356829135428	6.33157179162046	3.50077563358127	2.88696723305691	3.51755464913908	3.54383391875616	1.65134931797515	2.20776735587304	6.43817326752927	4.51166987095401	5.78879690927998	1.06077941872396	2.58764134332486	0.299043123253822	2.58662104205699	1.17615353176959	5.32073153285899	-0.356455166182378	1.90106559845212	0.616068531714193	0.607945347703608	0.0444857652399261	-0.0432497771827506	2.00017160163517	0.5330850064419	2.98833148141335	1.38564453530635	1.51756143646377	4.06930295961562	5.19728865291332	2.11025290228024	0.273329980009555	1.66217441398993	3.13051836990138	3.3759717579691	0.832417099554003	4.05529206118872	0.83423700660472	1.94146685239323	0.471537367494945	0.649863884476213	7.32512409033611	-1.59302170665806	-0.0392146645825261	-1.58141502334803	0.354761374506405	-0.236657140780752	2.04131929417116	0.449799923527283	2.0138113748796	-0.475004695081346	1.48030282116844	1.39318924067766	1.01993574154265	-0.492184383760814	2.43753073608081	2.68288102889978	2.92820237138497	8.18451593456803	0.198916668031716	6.44438706147898	-0.361146264762877	1.70560879642314	1.72195098522256	1.46673468057816	0.589904388040328	-0.037105765278004	1.10343129320944	-0.107721509484247	-1.66879108678123	0.676884725861499	5.12222794457154	-1.11126033361109	3.05214064715341	4.18338751427165	3.76637057657214	5.70566207532426	5.31508695657365	2.10209640328143	5.20438392828517	4.47679846132349
TRMT61B	ENSG00000171103	0.478606364924403	3.88919210570906	39.8213832068002	2.7828170621239e-10	3.42728306710897e-09	3.81281421097481	3.62717646974761	4.06807800049655	4.18210000879236	3.86478055218539	3.84818740041365	4.03877080500107	4.26682570098319	3.86340816055938	3.98741124337666	4.08470197656084	3.63515443296205	3.78132615863379	3.9105054565824	4.11961286891882	3.9545946037183	3.94586706785382	3.96474951050968	3.80072442332737	3.79634262629718	3.87333684012668	4.00036806163226	4.10445502779928	4.02179331126336	3.99630229264432	3.85699971082421	4.07014817071634	3.99836358956422	3.93055485740517	3.53377336152872	4.04514687243594	4.12574707790476	3.9692908657017	3.70438418434789	4.01728026398298	3.71264244674211	3.95269091240222	3.98783164247602	3.70288859975108	4.01636720288822	3.771548710427	3.39984596591846	4.14231761702212	3.81286364972833	3.7815527206392	4.19815601136156	4.01957302464559	4.16438774500126	4.13019329700502	3.76958092996277	3.76124553138751	3.83518231783854	4.00307725983	4.03740235707143	4.08078948363216	3.90594123896036	3.53257661665986	3.54088317958837	4.09805785322844	3.88904404262663	3.9622627297661	3.93996969614862	3.53166764626321	3.92397688565606	3.95827467302171	4.05255622419959	3.78366108866414	3.79169049285403	4.13273592895308	3.71737532709713	3.68003894775295	3.82716795954661	4.15347464634378	3.69687348150009	4.0146011943846	3.54561702999248	3.84650821885443	3.48653403937155	3.70494853309823	3.80762176466714	3.82897248509785	3.62653058779846	3.686496884683	3.27081811126247	3.30184077421137	3.11466182786034	3.75958408536653	3.85567671384066	3.49564810613197	3.86027417027131	3.77655915209293	3.54270950307341	3.46621176926439	3.61497310504997	3.29478693096185	3.07655762716232	3.65331390756766	3.55894346604452	3.45419420712208	4.43547713941984	3.68924818026889	3.51026655261197	3.75541512794283	3.6073240912357	3.0852278993286	3.93413537518977	3.81789947909645	4.00941630625293	3.57741537457869	3.58394131106523	4.07732530418492	3.84670201251995	3.85026313737646	3.98884396863602	4.06040823623958	3.70057100214347	3.85629357056617	4.07111262888165	3.92795779686765	3.54302581828572	3.66790602171243	4.3119584058075	3.72141296852717	3.9390639711066	3.80921892029777	3.98583600313747	3.90128658393436	3.72822809028766	3.70452597824987	4.02680472521987	3.79045547339644	3.8547455094751	3.50661163800658	3.86140822645435	3.86847496064904	4.08245838222508	3.94193209814359	3.92662839664409	3.7459209595931	3.68237570595008	3.72923796955399	4.08368530539004	3.96453834609186	3.93668130692166	3.86135740745348	3.97666197151799	4.02142162085247	3.8456044759335	3.96246911944985	3.92210441461782	3.81478321508555	3.87554921012089	3.93980438238661	3.76997387105394	4.05146958834952	3.8492923513287	3.83708108639759	3.86273290135951	3.60481575799773	3.75368275578546	4.06814075727658	4.11682764219922	3.92094433066587	4.01738157914662	3.59473209935009	3.8429672157078	3.81667467140737	4.14354987682178	3.69826914477562	4.14428481232754	3.57885390023359	3.65354846299238	3.47565727178372	3.18113714847336	3.38465938529862	2.95118710294071	3.53173073877175	2.72021111665821	3.49884764804779	3.36020250659481	2.87366347123393	3.14994695091184	3.20430135733962	3.72389026163082	3.56322831460208	3.22037905394491	3.2686073654166	3.05888983169796	3.15580462598263	2.84540998537596	3.60601222918218	3.44955635878489	3.29259069813563	3.33232949529531	3.52794504331881	3.24830309548454	3.56412138652763	3.24541882851424	3.21974235389569	3.22699881184195	2.92540635314975	2.95397481899396	3.13429825559765	3.19595956043646	4.23536290758758	3.67596700803726	3.79132929817129	3.852764845294	3.88428440088903	4.16511323735927	4.05147261924798	3.92712826432311	3.88696784884859	3.59192298528516	3.95955651772043	3.37823674711689	3.83787329484498	3.55061237971815	3.87743648349709	3.98914910938591	3.34792251464347	4.01073975890825	3.49421229455733	4.0659447270957	3.83944544023824	3.87913913087787	3.36221801219255	3.78886083589813	3.96591087306256	3.88493451557037	3.84130993929034	3.81787276146511	3.96752459921592	4.05955685054967	3.74713249820876	3.49352793106803	3.33307880560712	3.88197906436961	3.69554112628213	4.002465676183	4.19775305484095	4.16990031785756	4.12315957094505	4.29177120239032	4.26529759037819	3.45170634534747	4.28531655519362	3.96834111046686	3.79883648645699	4.2080390156905	4.19371387714357	4.09791693521785	3.68560515617855	4.36082781642025	4.14693170484159	4.04051451985987	4.28980331732098	3.66788536590774	3.58841427229638	3.5054786190141	4.03107033288208	3.93348305470899	3.86592600037224	3.52647071991049	3.95191101306038	3.9923923866767	3.56704563502042	4.33922405829833	4.23707534992406	4.16272363263394	4.18685206783427	4.10015549578779	4.01360074904365	3.78373087871622	3.73123296733549	4.09457231225842	4.39980148616801	4.24484115720219	4.03430393584709	4.18456203269463	3.99518274835344	3.84779163814039	4.20909759307178	4.11446559626366	3.77179533821771	3.93225151467873	3.93812883341745	4.09860860989433	4.07584210398703	3.97649254322822	3.98855340118182	3.95006742453904	3.98725828827114	4.40045093463215	4.07990946915003	4.35680267812386	4.25432891141733	3.67906489412329	3.68551724253958	3.90711082412919	4.04463782347796	4.27554755465037	4.27071384527336	4.11686862405993	4.03079215248097	3.61716048919003	4.12506344867275	3.9346851184968	4.58054117103562	4.29965224541583	4.1642554323636	4.51706627371303	4.17837425392577	3.95595466631395	4.33718096967837	4.23965720508382	4.33454259000374	4.08003171574934	4.09205251245779	3.86497526121139	4.20482987022155	4.02044344356481	4.46459374517534	4.19217835898274	3.17555366848996	3.89227238723194	4.17703086656935	4.13359305853033	3.96583427555106	3.57325107234712	4.02470557569145	4.22500095400265	4.31340326459837	3.86964899955445	4.33784138465753	4.28137038732761	3.86785399675053	4.44466579359102	4.1599136965835	3.8083129528094	4.3161999133783	4.02685509841777	4.15092249988736	4.05073006004831	4.06045831246832	3.9613991300175	3.78841067868509	4.06438477903017	4.26784295074621	4.14818677138842	4.36533207743688	4.02197166601709	3.89039613654822	4.02865604651523	4.40567973664543	3.73984710321573	4.1542704633722	4.36664131986527	3.88232287335988	4.10257533593381	3.86120543254681	4.27973179135099	4.04100014114024	4.03440617022347	3.93436389283162	3.25439610163571	3.91140169431589	3.83566610472995	3.54509768997324	3.85890240619623
MTCO1P31	ENSG00000251476	1.88312481995954	-1.51444036420435	39.8073821083408	2.8028373247932e-10	3.45051688137979e-09	-3.64662339275458	-1.51691935695361	-1.40984468133642	-2.15119775233491	-1.39897268564078	-0.886370263159595	-1.37850843151954	-0.252356815710448	-1.37663899266361	-2.13536257750173	-1.21809530579703	-1.6521444344647	-0.705648761224436	-1.37454240263392	-0.936814735587234	-2.19912223501333	-0.953423272546987	-1.39735427531966	-1.2154777521708	-1.22277656551804	-1.23506100044298	-1.06205197573145	-0.933457063714261	-1.57418563955902	-2.51513624490784	-1.3398129143652	-1.43633938724312	-1.48980624626343	-1.50165499163964	-0.793757512523768	-1.34665785212887	-1.2026191526168	-2.44971751158739	-3.64662339275458	-1.74383700669017	-3.64662339275458	-1.96525631084653	-1.79259100289576	-1.25005585612795	-1.49048424923986	-1.58224845358796	-2.56168686751475	-1.72294264341569	-3.64662339275458	-0.797091921719902	-1.53920139528699	-1.48878407987168	-0.591256764045869	-0.76418275613925	-0.369668805708821	-0.932935327384182	-0.525187895120012	-1.63675585736843	-2.57606072431439	-1.3868750055512	-0.923700114194084	-1.8289732065214	-1.87142305240775	-1.93420750456016	-2.27884327164756	-1.77461558992546	-1.05397986260105	0.0248776519999208	-1.29306629881373	-0.658230483129379	-1.68590222500098	-1.62761374843563	-1.80606952893799	-1.52079344341354	-1.73008535950485	-1.78826799941949	-1.1825193871257	-1.49896711997647	-3.64662339275458	-2.69614695026433	-3.64662339275458	-2.37048321318213	-2.43181217444163	-3.64662339275458	-2.36145654812478	-1.62066546178081	-2.1348615659309	-1.84089969602714	-1.54449304724919	-1.53858908750041	-3.64662339275458	-1.23418723351148	-3.64662339275458	-3.01828606003401	-2.47275478077414	-3.12191269907477	-1.78067386473865	-2.13215678908353	-1.58831059407192	-3.64662339275458	-3.64662339275458	-2.18574606677738	-2.47818981745721	-3.64662339275458	-3.64662339275458	-1.99224377877927	-1.85400491938003	-1.37349067038865	-3.64662339275458	-3.64662339275458	-2.56685809914003	-3.08372478857891	-2.08971789568836	-1.76669230191259	-1.37970212726332	-1.60222669027063	-0.809458047287291	-0.958822262937316	-0.887906030184957	-2.05568890497245	-1.21007286891008	-1.99827664273009	-0.734596213679675	-0.870611212026849	-1.11728257864353	-2.9891617665613	-0.657057968775531	-1.96676035224458	-1.21822715406827	-0.724858831146263	-0.915276938800519	-1.05838300635333	-2.03204089053025	-1.5910537317082	-0.619313289161528	-0.423693343121353	-2.04168558397342	-0.334466108373521	-0.86827178387972	-1.7292063894382	-3.09860079129957	-1.93314350421308	-0.982924084394398	-1.37608467408252	-1.64128358095629	-1.25893140798558	-1.00254506955362	-1.12862171780269	-1.38650100359419	-1.00344656788446	-3.64662339275458	-0.632195939482774	-1.27591131056943	-1.15037224908747	-2.4960824861247	-1.557641395413	-0.812796109249037	-1.21792044937723	-3.02841794488373	-1.1192369536503	-1.23044729254043	-2.08302973026637	-1.04380708735915	-0.98869917622357	-1.58189182636323	-1.73314002623047	-1.52915053452566	-1.04736500735919	-1.49027470691766	-0.958713373840628	-0.96501781036908	-1.9959018920876	-1.4916085830768	-0.524222418511989	-0.66670722809719	-2.00938804968563	-0.960081951371703	-2.05742191356002	-0.41355729260112	-2.02254772500488	-2.79419642770308	-2.98668483970543	-3.64662339275458	-2.91273807292145	-1.42253826057493	-3.64662339275459	-1.34372065579753	-3.03097047347968	-1.99764962492782	-2.50243803465672	-3.05439133683954	-3.18941379080841	-2.12936922861528	-3.64662339275458	-2.89861292639859	-2.3218498879584	-2.03773052116162	-2.11845514259095	-3.64662339275458	-2.08498238520773	-1.80608112851876	-3.04264416895832	-1.48833122385066	-3.64662339275458	-2.56213628774395	-3.64662339275458	-3.64662339275459	-2.67260353151374	-2.6385126217474	-2.3995217096588	-1.47617999884962	-1.54421703224693	-3.64662339275458	-3.64662339275458	-3.64662339275458	-2.84027730184303	-2.78236311490254	-3.64662339275458	-1.66365801309447	-2.41633254015474	-0.82990009837702	-2.38554925861767	-2.9360350415021	-1.98181581439578	-2.9879742734423	-2.66880935056409	-2.42789852343752	-2.90638027494056	-2.88461205103822	-1.50339213595864	-2.92219567732936	-2.16563227469863	-3.64662339275458	-1.98788986651117	-3.64662339275458	-1.23416414938479	-1.60614795471172	-2.92437981286526	-2.95519683395015	-1.83746277378113	-1.89650612985584	-3.64662339275458	-2.18896922508057	-2.99970047371429	-2.54150667101735	-1.5621806833442	-0.810483517209502	-0.432196777892551	-1.19023148936047	-0.791245657663706	-2.9179266882184	-3.64662339275458	-2.10456155102002	-1.68744824126141	-3.64662339275458	-1.62899511184857	-3.64662339275458	-1.33592861054474	-0.0688046155135772	-1.30248930998194	-3.64662339275458	-3.64662339275458	-2.11149044051347	-2.9687394429202	-3.64662339275458	-1.31638567001623	-2.43698794578385	-1.19140251993709	-2.87894090152387	-3.64662339275458	-1.85110447996604	-3.64662339275458	-1.13931459713518	-0.724756960668136	-1.00532408514923	-1.13399671212226	-0.806171543305546	-0.160443479949808	-0.544931822068405	-0.585235503742648	-1.27487451378911	-1.30980446296862	-1.083130454934	-1.73606834381186	-1.55974051792815	-0.716100474631391	-1.54893083084493	-2.00470811803695	-1.15423645837589	-2.51616651656034	-1.52351300730194	-0.761166485860401	-1.01499816959844	-1.21222532020687	-0.92959057317577	-2.15931662275909	-0.820044554002412	-0.67254457286058	-1.02762929416831	-1.3343662650286	-2.73480973941118	-1.05765289195701	-2.10883369562236	-2.54367453667796	-1.38931565413158	-1.4748003091512	-1.77002831433498	-0.967822310607764	-1.03324733008704	-2.38356070090183	-1.30281683303215	-0.822868304778343	-0.65107502997846	-2.47358673739317	-1.47642961611197	-0.249784985209676	-0.570050539906166	-0.688210630426813	0.318398968767654	-1.48932880684901	-1.14448041307906	-1.12900012460246	-2.28522779751845	-2.99167666643071	-0.0127424487118649	-1.13259094764401	-1.43802021771568	-2.52566989957008	-1.00129289812197	-1.98051321475963	-1.58377238479994	-1.43545413831135	0.232481854625203	-1.18335416539164	-2.21607501595619	-1.29169278761973	-0.778169420918894	-1.40497004551982	-1.11619895767987	-1.64551547263297	-1.87799040749315	-2.0114202899839	-1.43348786625842	-1.2979414824295	-1.60565297221144	-2.45704358037172	-3.07063538110361	-1.88456545886568	-0.492184383760814	-1.65717390111119	-2.00343113949404	-2.42718460234929	-2.65339250955269	-1.48708404458806	-1.68556894730357	-0.464345787211164	-0.88437112327879	-0.505483990136457	-0.902981260114011	-1.78089754083266	-0.53104781180157	-0.63471932337042	-0.369905188210692	-1.86037280059861	-0.692480686375776	-1.48898748558454	-0.61173139827377	-1.88425702294068	-1.03219468417121	-1.41914284503029	-1.12544550472178	-0.68013711379649	-0.566549238664384	-1.07652355667757	-2.04344080182795
ELK3	ENSG00000111145	0.84016685707091	6.97899442721885	39.8062067967226	2.8045244562074e-10	3.45117129827318e-09	6.49806446507402	7.40834378565657	6.92726126528359	7.25135198322394	7.40193867809141	7.40031264320107	7.66465329762082	7.16919290572843	7.37807183387596	7.07384155685497	7.44199444755378	7.29627851224014	6.94082125343307	6.88524469585816	7.01211886860141	7.25773567262982	6.91034460996373	7.41515675003058	7.65513736448328	7.39064305476055	7.24751304877617	7.13549632005087	7.86976033024617	6.91073385380288	7.29259722025667	7.59848608729939	6.58679210476257	7.16146976966903	6.93323487055013	7.76166632701513	6.7174419262466	7.24327616987584	7.04518578894241	6.95631514148569	7.13894311301393	6.70163362902289	6.9395528968982	7.14406503022218	6.57400184510122	6.77460555658688	7.13140152776103	6.71560972613239	6.85457342049045	6.61197779457641	7.28317008266808	6.9735742688768	7.18454232644403	7.11731817048869	6.67893995023662	7.2787617928736	7.18239246856035	7.24783503622913	7.23209000130478	7.60652061844609	7.06995584640977	7.20741537658551	7.14542761652547	8.42503902893914	7.00038797741227	7.35257466475726	7.39470568124973	7.23140659147211	6.43967162229467	6.8497190674969	7.67700160383093	7.17462066594257	7.09547210684087	7.05827375208783	7.92466742855115	7.30847421442839	7.81415732396403	7.16507778564898	7.2892777769191	6.84142171390067	6.15052377511406	6.83110266569289	6.36443410327319	6.66988995786289	7.18681249428177	7.29477419710085	7.00275652555896	6.5957368088312	7.01598545238263	6.6613205559377	6.83187495984162	5.91949348225347	6.4507769806971	6.77805561301041	7.06841068219286	6.51575376212701	5.57525038394322	4.58929899609065	7.0014162344542	6.0562283824248	5.8956370117987	6.23866190029559	6.7805997035773	7.16276942771739	6.30759694245638	7.0203456676682	7.0681721087737	6.92878987877902	6.71107252716407	6.89122087231272	5.95542273364221	6.5036432859458	6.99052327576207	7.39922920377241	6.49829298913174	6.32395576507722	6.99531885173556	7.1118680024978	7.39597572895569	6.94630214265935	6.31602779936028	7.20801919681985	7.45091194315583	6.21509830429029	7.36592861140408	6.42821709324527	6.04634199267696	6.9849707058122	6.8107926549883	7.02532124381562	7.32979426939315	7.24078096040759	7.22930854725128	7.23597393830512	7.22365204590404	6.45624813600637	7.05566989035903	7.40177049797061	6.62949016008583	6.8858760464099	7.07592504070001	7.15104571976577	7.23199067540426	7.09340980919247	6.9797596189885	7.37276388176654	7.21684788184036	6.47432419527193	6.84350145318304	7.02589171584038	6.75508088213252	6.75322712881605	7.00041356247847	6.27719308160835	6.91296199080459	6.64278505489673	6.6268242963325	6.83329613700666	6.7240873407429	5.91070207455858	6.40512449885841	6.9350354873864	6.8490282930078	6.77708153068694	6.84024748203335	6.83439412617487	6.79978705390088	6.04170439280112	6.56438787633619	7.55248568026115	6.33727954953679	7.01675431610527	6.99568755719966	7.0084702882158	6.63688470322656	6.9155759929996	7.41088835763962	6.43758147164956	6.83473554521003	5.22431725079185	6.38840184069465	7.03592123524683	5.17435943785831	6.72120299327398	6.46763563408217	6.32946496216625	6.55235013835248	6.38259885989424	6.90752931474251	5.70166198720593	6.63120825006115	5.92867693065523	5.97161628971074	6.2478676712815	6.404599942707	6.18547027408121	6.20595106520915	5.92240701968618	6.50173624356677	6.18492794910408	6.67747900754865	6.91057288475374	6.99226733965026	6.79065479087075	6.47122494103115	5.86450480113422	6.9186883776029	6.06841934834012	6.55954951101434	6.4463535083161	6.66114310798492	6.46191338809234	5.81908114545759	6.67628874665716	6.81367161607626	6.08085199526158	6.66673907695183	6.28358521696658	6.89232795168213	6.96635132583368	6.43727878708119	6.4018370768487	6.83574555524975	6.26909255683325	6.14206304066536	6.74376441124715	6.23351740722267	6.18843626615934	5.80931684496909	6.43055070688354	6.49173466191115	6.75404218211444	6.39223692005485	6.55431806588827	6.39255531403399	6.51767166204723	6.66157511804881	7.20375433564031	7.00193364885215	7.09502036220241	6.2349100829092	5.50545134483408	6.24868121484343	6.47712814856468	6.55954948273284	6.61089467597975	6.95768328699312	6.17936087536893	6.38024649323276	6.67913944488545	6.82639124540368	6.44333454458476	7.24150380339478	6.96424114377515	6.8154056540041	6.52497220680178	6.51059713741274	7.06381408059091	7.00199833503318	6.88382208449055	7.0389779771763	6.83377998443715	7.04971958863601	6.79929759087948	7.05322865517059	6.71375425216635	6.2356503850505	7.25588389658538	7.14832234892978	6.73079520830045	6.49507871415019	6.34574885160548	6.37992384781154	7.37599305172995	6.57412907930719	6.79489636474158	6.85173593300969	8.00225500215066	6.93552910148933	6.93355143532848	6.8433228808137	7.11954380056634	7.30216611603428	7.0549026029485	7.35475405944331	7.25935884492456	7.06205217860528	6.93333968440436	6.54250837271449	6.95863013208252	6.89214827171082	6.6131872951977	6.67963665215308	6.88921089542291	6.99453332984343	7.349878652916	7.64158534876909	7.06121589183195	7.52323187810431	6.83400109991643	7.01560356410264	7.30705599919439	6.82974381520068	6.85287861375731	7.68290242784648	7.23662439471718	7.49845438838092	7.09049882162314	6.56685802114604	5.89118575448207	7.0332570011046	6.9641658095449	7.38021099187444	7.50528171839909	7.43853829668803	7.88209475983528	7.00978008709613	7.30199326326711	7.35579075846093	7.3579093166903	7.23270096393772	7.48347051425554	6.85954698121368	7.23471675017294	7.17537577636833	7.59698804847865	7.5526916790596	6.86291249413721	6.5983393796973	7.5359723714085	7.74030517850793	7.38768200713629	7.05636961086477	7.31546144233412	7.62199308491874	7.59579278055861	7.03873035191441	7.08436496844211	6.97262161807417	7.53833407574192	6.62608201370066	7.18669123729481	8.56068690540358	7.09034356867473	6.72619550374402	7.29428867503426	7.13495383233817	7.41143695238597	7.32300909126965	6.85683561106343	7.84560449347273	7.75032909244656	8.13406635137234	7.68660241980065	7.04953252062975	7.27622651688833	6.16761105005731	7.30650239157754	6.71106278145229	7.01436693190058	7.07803178051881	7.24882998388425	6.88496142413169	7.24412846687933	8.01919817553661	6.78936410176842	7.48158492826334	7.16616435388384	7.53140645676776	6.55192437946768	7.17427558589681	6.57626901544444	7.27539454260514	7.2206651242891	7.07024310988053	6.24219607144841
RNA5SP195	ENSG00000199545	-2.08783824651259	-0.343457307961636	39.7976625746415	2.81682007948377e-10	3.46487432017555e-09	0.707019286731333	-2.61886461123487	-1.198747615043	-1.67902788688417	-0.76428342562561	-0.622656588069492	-1.58285202736886	-1.05280901463726	-1.03838845470153	-2.13536257750173	-1.31946709220754	-2.01934100024812	-1.47176302991184	-2.1919226158334	-1.20464096138466	-2.19912223501333	-0.419806045675217	-2.40463476762207	-1.61973456435481	-1.22277656551804	-2.25695291095577	-1.83960367880419	-2.3899760827954	-1.74051311366641	-1.88887933003933	-1.3398129143652	-2.02699879476071	-0.661378135156133	-0.208247494916991	-1.77179713080936	-1.34665785212887	-2.10883048597618	-0.516541120312554	0.981093846423234	-2.71069927115435	0.93153611188348	-0.111177175217891	-2.61379127987212	0.440464637901123	-1.01766164148002	-1.58224845358796	0.596780215075422	-3.00620650624543	0.699066932238888	-1.80403627591088	-0.942782264831281	-1.63596788731158	-0.892608850933406	-0.872036281038139	-1.01067270226896	-0.932935327384182	-1.66020773675018	-0.827996780722357	-3.01423775073679	-1.3868750055512	-0.674481910460696	-1.31316952454091	-1.2570574276048	-1.50400180938701	-2.07329029974935	-1.40643637495369	-1.46952816019205	-0.352903384753362	-1.66978107005346	-1.77176668889088	-1.8766524325848	-0.817563495384239	-2.62330416414287	-1.37007022720028	-1.41389689343503	-1.78826799941949	-1.33828835935739	-1.32385325852879	0.930286887714664	0.0673626695775806	0.27289934512195	0.281179672082576	0.686514723671853	-2.8864602710261	0.202670887942922	0.539772843168348	1.34703635109525	0.743518652794647	0.584848706201151	1.09894061721865	-0.100501641468301	1.53159240410812	0.566472502312502	1.28280095220127	1.97870887117003	0.727652950880549	0.954876009576937	-0.0447378315396566	0.513646845774889	-0.59101925236738	0.341483155921818	0.736360632235327	0.743136354738132	1.04130024576206	-2.25081207673595	0.579884616031061	1.19760406715082	1.31324200735938	1.39736096793002	-0.00195754565406661	1.65431959308053	-0.797816184474437	-1.17886176417526	-2.26348875532268	-1.53014859050273	-1.60222669027063	-1.53911524765613	-1.87294468651738	-2.53988074943608	-1.52425761123805	-1.4207679552089	-1.99827664273009	-1.16927622391885	-1.50511025221754	-1.65270489256755	-1.92013224661532	0.249134297700658	-0.523302573360702	-1.97240070905165	-3.05592197382451	-2.03725502992802	-1.39559032838278	-0.801296119965454	-1.20835487879408	-1.24288418653763	-1.72864278567441	-1.81787688255698	-2.28130934778511	-2.92312015187339	-1.27752211397168	0.334002567797251	1.05794984300024	-1.24902682236697	-1.03780383956606	-2.32042186846979	-0.768919907853932	-1.7884509012607	-1.12862171780269	-1.38650100359419	-2.43762902241211	-1.73774296680301	-0.435537740225997	-1.18205259449954	-1.15037224908747	-1.42632026366602	-0.890043712791485	-1.17918833882563	-1.21792044937723	-1.66758374995133	-0.835300407640277	-1.53006818730433	-2.08302973026637	-1.04380708735915	-1.77650665174604	-2.06661021875912	-1.23940778840059	-0.969835833597971	-1.45392782447916	-1.21342291243018	-0.958713373840628	-2.71863908989714	-1.9959018920876	-1.01887689373391	-2.70176258938044	-2.85985949273959	-1.75374814280804	-1.86130002624014	-1.59117463075803	1.56794278582414	1.30050008995216	-0.750489950905423	-0.881056129626954	-0.653887885998119	0.31578346239475	1.72471235637124	1.52910289024158	0.0318415918925712	0.608616261152918	1.23510960304835	1.00897220838855	0.280530356054087	-0.699535220451261	0.577829389088043	0.943471373293659	0.285908257257309	1.42406379000447	1.22077550604107	0.914722847790336	0.65631470726857	0.874352543155593	0.459911966051782	0.833384561180745	1.19690273545768	1.16312952918863	1.16972389641763	1.34071731903468	0.0911842689241636	0.82682177097156	-0.825392082779615	0.740035335781713	0.877576063118671	0.286485168378153	0.126530435661685	1.00032244706662	0.176894369452588	-0.222494440175585	0.255151259329085	-0.534005456108207	0.385111286289481	0.614375404994196	0.144868510719432	0.385843649137122	-0.247852978673907	0.990166501263414	0.304320377782476	-1.22367580239146	0.93884550770159	-1.52484983981769	0.380952835232162	0.283129515828505	-0.0510998410234347	0.399999000960385	0.424225113173572	0.626730956295852	0.510006017711095	-0.12297577390912	1.14928756485891	0.841480572991502	0.0181679086940778	0.17590413160072	0.437104716798965	1.47528551722332	0.760105031546159	-2.55465290811247	0.297254359860391	-2.0885186900166	-1.9536982690635	-1.03862336841799	-1.5741686957955	-1.707408855112	-2.9179266882184	0.561167148191903	1.18154218802255	0.503342900777618	1.23657586088065	0.504786289432993	-0.363000874274081	1.22593082766286	-2.61665889262942	-1.75195294851423	0.444284164812302	1.32399949033321	1.01783722345759	-1.03823323147937	0.494915483205925	1.27715730054159	0.896715462900592	0.795548115055302	0.722906956810207	-1.56368306584422	0.497583811889633	-0.441330963222108	-2.61717679099771	-1.2929015591578	-2.9199084500763	-2.97911938689418	-1.70393823883733	-2.21314329174323	-1.26437932878069	-2.49306091908515	-2.38847000904911	-0.8835533475328	-2.38163722537943	-0.941956284444138	-1.79917422614939	-0.847229309883145	-0.836431613526293	-0.990814416813309	-1.61638578252404	-2.51616651656034	-2.56339382660083	-0.761166485860401	-2.68688865996243	-1.21222532020687	-0.236570599213611	-2.96745455664093	-2.96010948727577	-1.84188702691501	-1.89225237092409	-1.50913999089618	-2.73480973941118	-0.336492199011443	-1.53188549707155	-1.9259659823124	-1.75882394307752	-1.14211339590226	-1.10815154178309	-1.10985528092695	-1.03324733008704	-0.924116225166513	-2.33492945779451	0.0714703541061004	-1.62809001650961	-0.451814899078597	-1.47642961611197	-1.88821834546974	-0.481961143699232	-2.55659614171035	-0.962011391404483	-2.33442899710294	-1.72094371395127	-0.98734342789812	-1.00713185483183	-1.49367846582474	-1.50121958397563	-1.01823266591355	-1.10320166457651	-3.64662339275458	-1.52727532267449	-1.98051321475963	-1.37946701506636	-1.58426295500478	-0.517122727280722	-1.33910206466336	-1.94146142495018	-1.46783239107145	-1.21046820062514	-1.60824940827706	-2.00355404415951	-1.10934800851239	-1.64333173466677	-1.2646131646733	-3.04298340051777	-1.17454387122571	-0.792538969029565	-1.81404683332193	-1.0842026666984	-0.311926265932941	-0.580192705511612	-2.07103530425776	-1.37686849916238	-0.592280813239978	-2.33282205766604	-2.33270048750549	-0.371557731807657	-0.827355214635025	-1.02795748320068	-0.965090201123576	-1.32807133467093	-0.993787018341878	-1.6651560363295	-2.97863416325814	-0.783242736765347	-1.86037280059861	-1.6222856508905	-1.20012213210088	-1.64724854723426	-1.11428584484504	-1.03219468417121	-1.7863262181068	-1.78521806550806	-2.21148790956914	-1.16411995577715	-2.33538095908919	1.13450873914144
LRRC75A	ENSG00000181350	1.04936487228796	3.07977993456183	39.7895772644602	2.82850499470732e-10	3.47781515734577e-09	2.41721034480866	3.72770444537667	2.33098528738229	2.69423830978288	1.81655829743501	2.48187827281192	2.97296275953789	2.57978746477515	3.30732774986465	2.26552097747427	2.69967844650911	2.70892076767694	2.9157745402923	2.99562520969475	2.62404186529095	2.46671085371146	2.67161760242874	2.85200149827682	2.86213665179207	2.83576482687092	3.57754482020274	2.23555829917866	3.30443018503466	2.66293862803194	1.99216373962711	2.66432768780078	2.84742218248749	2.51664486727533	2.79629517459851	3.11615288529108	1.81834084208261	2.87275319550917	2.53790193139712	2.67091006965258	2.9582441840217	3.08781059870914	1.63751526284261	2.4507635530931	2.14479962832974	1.87517043165761	2.24077475851481	2.4467028714267	2.2112459520116	3.09238813947438	3.08147341870412	1.73927482537521	1.98198817503041	2.12955104926467	2.51616634865758	2.03762987186443	2.99091457354487	3.19585892946989	2.22427380404233	2.70861398126537	2.85600765980329	2.65362547500918	2.27442138067278	1.7101230769171	2.57130903120713	3.30182211592316	2.78187626084183	2.68440225034187	1.0992611699261	1.60120744667839	2.2655922423391	2.48141152915975	1.80434914285843	3.02123360468576	3.49158467710741	2.41253287971344	3.06383405038443	3.32193558502453	2.42664177098403	2.23206742953193	2.4827790702624	2.48450026776938	2.34350701660832	2.03150360433512	3.52228450589742	2.88468814160775	2.90478781180417	1.91682507147101	2.36235507249476	2.843988193766	2.21010847227983	2.75335432306544	2.29664523726024	2.89205857793158	2.58654412058562	2.47150070258032	1.52696798583067	2.94168338686891	3.1468871043197	3.17810782131638	2.8094763206458	3.71078050767821	2.34240214004778	2.4221932640228	2.58845719975133	2.15170514753721	3.43849680153286	2.95496636948207	2.31545028103305	2.36105302928721	2.82022116037912	2.56179316262297	3.95536919216927	2.40622933948771	3.62824386305843	2.37278726238049	2.74247349819185	3.61742583696628	2.73283127492666	2.51060026750951	3.2489626656678	2.99097576569065	3.62671933323009	2.36033615674574	3.0036039298364	3.18327660046041	3.1361866601411	2.01056565906407	1.94987856764858	2.24317126428938	2.44708834964023	3.01882524858493	2.73012684942607	3.06958010755697	2.61584474113081	2.38406440848609	2.18966774425293	2.68664340941819	3.24453886965197	2.70647311412633	1.98580694356936	2.72473024663664	2.64805819054313	2.58561814457914	2.61759677556819	2.30289106185096	2.30412906251742	2.38292422640408	2.27071827527764	2.69729008401206	2.11163868113124	2.73022673564264	2.17261472450459	2.17677389708888	2.42402482263327	2.88091365897711	3.03130049491783	2.25780657774285	3.05417905646499	1.7973044847444	2.80089533508337	2.78660739899931	2.80269431117649	2.24839944771737	2.73977755162898	2.68588820492683	3.06232750158103	2.99572571478317	2.34212490359674	3.39868875138673	2.13035064481889	2.86054826784701	3.44857526484596	2.26168084350014	2.5400734735924	2.85421436367282	2.93805534027367	2.86966624918202	2.9208148123534	0.757076487490558	2.72684293223796	2.17564698015684	2.07095334917834	2.59310844103668	1.55532592459301	2.83123986843078	2.93376922855638	3.04402969848375	3.2501302390315	1.60228392482899	1.94428708096961	2.11614065979037	2.8854284393127	2.93811850110365	1.34345590704118	3.42137162307486	2.32382442340513	1.57798180147221	1.44768936599848	3.17904531399754	3.11298761010686	2.67383416512791	2.59875869779221	1.96563315763605	2.87238479653402	1.70323939664154	2.42796299986489	3.37326621853412	2.70245115101025	3.2273951229997	2.54549474015735	3.58285732601309	3.47603402654253	2.38960010444972	2.75391676556253	2.76893670608006	2.65483215242492	2.56314455372034	3.7685266237227	3.54022713363311	2.84274978562501	4.3515216017325	3.3065629736294	3.67062068171097	3.00948431444389	3.24159101029626	4.57324847307805	3.48199473583737	3.89808358120647	3.60130561715045	3.29461154184322	3.08145303823011	3.47167542777612	2.77763650511216	3.16209247845914	2.76572437929054	3.02131155243178	3.86294409875203	4.06911959898451	2.84775276172859	2.96874664810345	3.7975854430841	3.930627309357	3.63946644538994	4.19986426252082	3.19118789732055	2.51639724162	3.85580340914837	4.14820918671985	2.9559717262741	3.67312284980886	4.48074137426734	2.82737190066526	3.03062419324356	2.94309617613261	3.42003721848283	2.38769991696253	3.70455233633635	3.3822602742917	3.72974409488516	4.37154994612856	4.14118718811052	4.02926887171931	2.98376976634806	3.77662448780727	5.003463930859	3.2410619144741	4.69298971160683	4.53714401539134	3.40184834552758	5.3122249795755	3.81159266424462	3.26313437582976	3.4665335179652	2.89401807070099	3.18995627812198	3.33423276711232	3.53904897742747	2.6616215911848	3.26316429036711	2.80188274635108	3.34956582917898	3.69249011028433	2.97580639881248	3.62805009418721	2.98416666169856	3.21452907210215	3.41194331524717	3.2701532622857	3.35902147134662	2.48221179924955	2.95647689657353	3.70718234892285	3.28356854288507	2.63469674936857	3.20568556548477	3.48143411704639	3.01073003894392	2.71169771343598	2.9376127546717	3.79960694630076	4.23268319703509	3.03996215631371	2.8297026274709	2.22119006089686	2.67278743105055	2.98514853515035	4.00733616252473	2.62475852841433	1.479177606418	3.411957703666	2.50393653673975	4.20318795623232	3.23402738119595	3.88348414151831	3.03319889476261	3.40899998023664	3.46228092023765	3.0886413044773	3.25045806284962	4.19205611239713	3.59389582481328	2.14397568646761	3.03262770270722	2.99469059542346	3.18623251528301	3.56301424226353	3.48115312650921	1.57919548324885	3.33291792895512	3.46122552473042	3.85227457336484	3.8617370449031	2.27523038480037	2.53666585600649	4.14765640468957	3.9301253509601	3.90461203345785	3.27918059075676	4.14318390052843	3.76593219804699	3.79403364564013	2.9456270057608	3.45813782614495	2.86929324335832	3.36151521255277	2.89597730461852	4.52113409381604	3.66932518920555	3.50532190933216	3.32239750296707	4.10762606619499	2.9382207523559	3.46918686376604	3.30011963084376	3.03777385967759	2.63387289160612	3.57087184758784	3.05231862254831	3.54041975970707	3.48778274824889	3.08105818061749	2.8903881209785	3.73380420211907	3.86306310579204	3.02927269659999	3.09925485987811	3.2856503062123	2.56229391222082	3.29010184046693	2.01043059914383	3.0931072533009	2.20643708741927	2.3937184740681	2.49564551498545	2.75533540024058
ACACB	ENSG00000076555	-0.971352994021353	7.0550176665391	39.7883962516805	2.83021585495275e-10	3.47848669646168e-09	7.75702263352251	7.30524181828469	7.60097363191845	7.13866341370349	7.67685494649213	7.8774129576363	6.86074479974447	6.61059231404139	7.50472123981153	7.22911003499707	7.4648024796401	7.45656241215097	7.50175939589425	7.63607249863696	7.23805373005803	6.98676868825075	7.11100958797246	7.42617161732962	7.78011838580999	7.61886640769503	7.30490175925789	7.23440392770954	7.35731910745539	7.52260311740526	7.6283118956118	7.11148598371425	7.63205539057907	7.50110178310862	6.74802205596108	7.01098727612183	6.87374782907606	7.1851978521249	6.56236010761058	7.03676836920087	7.09191338721935	7.31134341680307	6.71302990091011	7.2296496117269	7.17989776329906	7.18269465658689	7.21626482125108	7.5879031102042	6.96740451418639	6.95579131120578	7.46178608904452	7.23460089391988	6.97976781294077	6.6884786992221	7.17526522781241	7.10149474200271	7.35663237724984	6.58246607658067	7.14901780851498	7.37225529441967	6.44730435500035	7.61252056905781	6.45455601016982	6.17567779029995	6.8941328117596	6.87526167739412	7.30994656517166	7.06691941482725	5.14097188408388	7.29009055384432	7.29206758615383	7.1321001889948	7.88521445586817	7.44128167933338	6.7010836471765	7.19196478681166	7.00626213650687	6.7037928792668	6.84785495734041	7.73689912913506	7.48623191255401	7.0002972665741	7.32032567435766	7.51979079153775	6.81045607009516	7.93680472326499	7.1425851983896	7.71908948520387	7.68676274646834	7.22551465448002	7.51633337725164	8.48022136376422	7.652515285837	7.43050113752474	7.06606661393888	7.23678868618186	5.79865990048139	6.45982218048621	8.37721450041425	7.49093770591722	7.40569024389591	8.25206765373951	7.64470514311048	7.83677266888	7.2383179430151	6.97923263990953	7.37584559502239	7.82318527360152	7.2681014531073	7.19772279456814	7.17392634039373	7.12150159279794	7.39110360807939	6.49227302056397	8.15418464850316	7.83433286551496	6.62289634765817	6.77451334332264	7.09434440650579	7.38594806731691	7.55810383678465	6.30356338534913	6.38324709927299	6.46022153034389	7.23525299132739	8.12194431631955	7.71709665059047	6.44989883050825	6.66642148587976	6.84997353589717	7.2762794897111	7.52872805405126	7.09793092651575	7.36226171273114	7.14720551380824	6.3013642021565	7.42774812106052	7.16211845774787	8.01273303681098	7.34209769171285	7.42120682211076	6.94659073047679	7.09561138142789	7.11174916941258	7.11728596025071	7.48590226658434	6.98965952249141	7.10159781866483	7.2021547762157	7.34384035884836	7.37675556568456	6.95497753581466	7.12201544396147	7.23770292869214	7.65885973470062	7.22708185886336	7.10439310303392	7.06164711303382	7.24389732498958	5.76021986004879	6.85285733653986	6.77964293249915	6.95905629578651	7.46612267502668	7.08829728393894	7.18499658217426	7.1334767801164	5.76039857741222	6.07531341890133	6.96348421355661	7.59155702423988	7.20305149907585	6.68258125838126	6.77376301632725	7.41796149775676	6.84066021160663	6.81551117795917	7.26716528100564	7.55386894641482	6.86814943990861	7.36023744157809	6.46055819670173	6.43614921343184	7.29708870616381	6.74690436025422	7.47975869368458	7.10743948456545	7.41680831042943	7.43998675197023	7.29458301088479	7.49886834823139	7.29019759157774	8.21480845798242	7.56747289265901	6.85387505757525	8.16450449757007	7.22036320321141	8.05400573360767	7.27733572637952	7.94340627008252	7.9724509578746	7.745451372047	7.36640226050165	7.21531140203838	8.00452435627783	7.26115722324877	7.34734074600345	8.24828335839485	7.15310810176985	7.36813537327427	6.96458895121986	7.06312649214562	6.4395189246106	6.57581372304305	6.113147455384	6.53957982356741	6.15313662830546	6.43544043153525	6.76479953721354	6.31961001438285	6.36198198719635	7.4876087235635	7.1285864186901	7.23515181538186	6.45300106484502	7.02331670269649	6.1752130429265	5.82561856635093	7.44967844285452	6.70785095153382	7.125265010455	7.39798751216197	6.73018018347726	6.75682125578723	7.10915820002894	6.86954280815239	6.70723342028257	6.50428931639301	6.10586209524595	5.19985431955585	6.74499558947508	7.14800216778476	6.87752418732998	6.74196243058216	6.82514216620754	6.87712092416441	6.1755815036081	6.43337632765615	6.62591368164659	6.00634536913392	6.27520573599387	7.04773128459901	6.24643831706451	6.83836645283532	6.79457628493243	6.68647800814363	5.63889038838393	5.96633575095357	7.3663453788474	6.58632271101573	6.27839360261665	6.37284607188219	6.5990185647274	7.11564189219375	7.92529152030857	7.22376953221903	7.10846388564291	6.02003198213257	7.38766408545731	6.28843185317737	6.59378103787752	5.88465967930756	6.52877907185354	6.56897768163048	6.54804739939491	5.71063524926171	6.15572677193208	6.54387544681238	6.93392744966843	6.59146835105465	7.46175411362104	6.14153482572372	7.01465112102801	6.51936104104553	7.14953135949173	7.038637568066	6.64291838305833	6.77731347322092	6.41661327260065	6.71375966083888	7.10862312778338	6.9272230631667	6.23570055564118	6.43037314952274	6.2519050575536	6.6858338975333	7.28585272363409	6.38586664823758	7.01071021800364	6.67717535347794	5.04125115272133	6.93665806440145	6.29219839420857	7.11732704048408	7.34021219075372	6.95154393904587	6.63397360842128	6.22244142554689	5.86717753763592	8.46913165835031	5.31342693192438	7.38647599598432	7.15684353454852	7.38965001754983	5.67750682328339	5.26036155218548	5.57335115019117	5.39167784854098	6.99817606984551	6.74352667284329	6.8464084850267	5.56758630978032	6.82874547904334	6.82897293874908	6.86152289182048	6.74613665049055	6.3613304876669	6.65159608592366	8.07343681680603	5.58847596847526	5.55378655522826	6.52741607282324	6.4751734029307	6.61698163294119	6.80165338406612	6.07389328588272	6.03082783772504	5.75969496865883	6.46226316860947	6.30841513386323	6.05320927409762	5.94684744321636	6.32536121613093	6.36356756381099	6.69366378073279	5.84468122277948	7.25089282145625	6.41244528675784	5.72323476172211	5.92480544028859	6.0774008797031	6.05409762414869	6.72577973614317	6.08297376641286	6.89987377803967	6.7023441343514	6.27063121978492	6.25147100261634	6.51203935169126	6.28978784544529	6.63328863805932	7.25462538797142	6.65995506814165	6.42333870023801	6.8424169018515	6.53951378559771	7.24633318676735	6.13094968145282	6.43741340477941	7.28227276735036	6.9578089814544	7.17118039955665	7.06574057204738	7.04967342712259	7.50795823933599	7.19625633919553
ARHGEF25	ENSG00000240771	-1.26141111935702	5.13895004624675	39.7826619449046	2.83853752904315e-10	3.48727938471422e-09	5.62946393021012	4.338886311754	4.69022287355464	4.27380181349807	4.94595104073612	3.99530653830676	4.65668703847055	3.93294834054072	4.59061888961625	4.79702793511364	4.27494643310077	4.91322554425566	5.28585368117079	4.73203577952252	4.10855215110471	4.96049307983288	5.22468852403411	4.47129544126375	4.56392167637778	4.70569678712009	4.48097059775642	4.32445271811172	4.3201151359061	4.61949271749694	4.37579268325952	4.55989794927417	4.95182108056666	3.96958237795012	4.92352813042139	4.19586658255144	4.85565532788488	4.62358996572099	4.04790675180954	5.95548212530869	4.31550606676143	6.40156622418013	5.76924730912164	3.97256132989732	6.50804990832062	4.20812220196415	4.9238979389975	6.46527412162484	4.70796647607545	6.47375307059148	4.63592357333259	4.82090859833773	4.70227492939506	4.08151383253382	4.0511970528209	4.18005207277101	4.34623890599624	4.47689649608645	4.2132055728259	4.64809746024559	4.92527887384908	4.9044898508274	4.60851348179092	4.21749094466376	4.27106142110794	4.66597231488039	4.35263194958434	4.34269215629911	3.77832963303802	3.86947815891497	4.04646432140204	4.9873941160076	5.04394170768335	4.7592550715432	3.9333478697659	4.69253041856713	4.29126531922653	4.79993802288801	4.2570151410299	5.46842513869683	6.01756047637459	5.85182278569343	5.70889218603434	5.81786023974476	6.41297714647173	5.54316293107814	5.89602852398215	6.6639325045184	5.42791220545751	5.39402599467644	6.06081002847632	6.15030169367018	5.18502854399541	6.27837143795858	5.85680316777232	5.73168881058021	4.74245951435244	4.99679163255219	5.35867712219057	5.48168190893966	6.18221560669972	7.00592802163721	6.19891211003244	5.69582305433758	5.60967249892478	5.55376363947557	5.3689718846195	6.26253770439757	5.91294305793399	5.40007875276892	6.32344440228019	5.64545663834964	6.17876127812326	4.00477807696325	5.41958080446355	4.30969522633309	4.42885915381782	3.71188938596127	3.36706328026496	3.6508546286744	4.77027491413801	4.21117714839491	3.9307453537144	3.83864476875093	4.53845464192761	4.67351366728223	5.07792432640571	4.03847046180791	4.39379272411919	4.4540173817031	4.76279201199663	4.54452409148464	5.02707042254238	4.81319592109277	4.29211994609541	3.52387893697854	4.66534674558123	4.44111762646926	4.28576464333336	4.17553690873789	4.39866920849536	5.86453766888353	5.41824030392092	4.76674526388621	4.79814499372139	4.39388788355589	4.42349527648159	4.85323709885422	5.06445783984626	4.41040702188811	4.9010306720037	4.71714757849502	4.3020010730844	4.71159468362778	4.96509098886661	4.91457701800035	5.07645735947957	5.21607402640511	4.58029616938593	3.96014965312157	4.65605284073117	4.8114704992127	4.58809564311065	4.35298044178261	4.4117047917256	4.58723903091012	4.7101992084085	3.08212040911285	4.15063925102986	3.96732888730678	4.89403789258176	4.34736749261503	4.81132759698877	4.11168570642092	4.82742539421048	4.36101120848301	3.70672856027276	4.73144875109953	4.64841145682653	3.15963449325588	5.17196679322237	4.79039966031621	3.91061015238994	5.52250526017422	4.87836503860714	5.41757273278127	5.14532710069882	5.2632952199756	5.60705329090522	4.38068964920706	5.56033917192284	4.99157026672594	6.47739810314137	4.9478081784278	4.08549218255868	5.46204313857392	4.23767900245117	4.71319531244855	5.3069601264047	6.04014695164023	5.55193019189753	5.661313022356	5.04072866081931	5.38054669861499	5.97057002042466	4.61250473846119	4.64868754527254	6.27408851298097	6.05588919279008	5.64913750416803	5.46325117117661	6.3610696969898	6.45546189901152	6.47439562401621	6.19995822893973	5.78835433833192	5.70141192273424	5.86580295920152	5.52877667344511	5.3859443399551	5.83679306739031	6.21876755612313	6.19895401445725	6.62974500755709	5.77742844981458	6.31534096222177	6.30588209856702	6.03676394695376	7.04892723440282	6.50304329540269	6.35974387781249	6.16578097070677	6.49800078979573	6.29052409244553	5.46104979503269	5.86881211155796	5.6967213282313	5.96314815529584	5.78869126609552	5.42097253317879	6.00829767428386	6.44992809251005	6.34053710619715	6.55255558878014	6.5245778777813	6.13081355608474	4.72946588882174	4.57796171721022	4.53126356198043	4.6825078503036	4.31536563481039	5.8942486834481	5.85047034382629	5.09066386530916	5.74873634084242	6.44240879836986	5.89151568423446	5.2367126305937	5.91757761440869	3.5103037066554	3.94317832545221	4.84830667303661	6.17678879908878	5.34689408299945	6.73690392850045	5.70727636773246	5.43711349992324	5.04413118177968	5.01756914083745	5.20029726817869	6.18171148184978	4.60887939677275	5.75905514016044	4.20583923179568	4.63414947237757	4.38840540064541	4.777138716357	3.73221683746151	4.90494808460627	4.52087500897033	4.29185520752002	4.90573620777683	5.1695862778857	4.43992192046393	4.39315123463344	5.03614100658119	5.0617832454471	4.97172168414178	5.07621394701344	4.49669792442605	5.29115931707442	4.5005325844952	4.35262125708122	4.40641531080461	4.50095881066312	4.09397321028361	4.58414673727703	4.32755747166391	4.28488934879821	4.54606780279921	4.32105726791303	4.84945402553389	3.93138605976975	5.05203149117472	4.34924048783921	4.66409125790559	4.04463782347796	4.70649259864334	3.71880796673931	5.92190705996803	4.54423729919511	5.07947064920954	3.56547695469976	5.10881170465393	5.33838689094561	4.2007780116354	4.26479155745235	3.84520629432846	4.05472629234491	3.77802301684038	4.72733479114715	4.682067603388	5.06922254249008	4.65676208337539	4.94566070560536	5.30030760072725	4.61683072668138	4.70654449125079	5.46963867039462	4.35972826558084	4.26082944444346	4.39857729344356	4.42349581137747	4.12574542012104	4.19606723194252	2.6151322159582	4.72081625863107	3.92865056869934	4.43092652648854	3.79672327287931	4.55353920595634	4.85120686405731	5.28695650333879	3.86371688552178	4.41942716356734	3.62517542124856	4.36713736297144	4.04409024191552	4.52099327425413	4.16679943000419	4.14671015305337	3.94878131054497	4.81446487066472	4.96372251343225	4.05431930361069	4.30479637127627	4.5944345540818	5.10916563747715	4.47744185048794	3.02364122215334	4.24627679460899	3.00692893438933	4.83894899133524	4.05483648469447	4.10523913418502	4.10257533593381	4.40370557234053	3.45898113662156	3.91420228427471	4.80972599568742	4.2721415884249	4.87743184498117	3.9626633505175	3.32454662896714	4.31000896490765	5.95107390732548
PCDH10	ENSG00000138650	3.03346359007551	3.46016110281267	39.7787560596843	2.84421980279561e-10	3.49282354565353e-09	0.458029560874311	2.7114676993134	0.198200563522221	1.92561492928541	0.0112652354821155	0.348630457289	-0.338294876000165	2.24101131529898	-0.482326797426584	0.639215653188661	-0.111402644030779	1.72122788360464	-0.117269472391237	3.20149131232649	1.22452921317908	0.991163178172313	2.18528176491046	-0.342976797872943	2.58690692724154	0.0545372346771605	0.315156835041607	1.82865127309103	-0.423758679167765	3.79353365626954	-0.0960180310704992	-0.493505563488313	2.00392801792772	0.951904166602384	1.24412316919067	-0.793757512523768	0.508730340514136	0.808769404656819	2.58828601456528	1.60153763349345	1.05994481903696	-2.06639001303444	1.65376837116549	1.56626769745401	0.528258859150876	1.74260792761837	0.580749819851059	1.0969717887743	1.46302014022996	1.07786477336882	2.49979160131156	1.49068037366297	1.68914157296903	2.85039634429334	2.47273542969906	1.86511211072708	1.87647335857009	-0.0310247371245463	1.66631003336744	-0.52531511817181	-0.443473574958149	-1.40334181101806	0.496233916680226	1.14265771084242	0.227440541972947	2.18919895960328	-0.0409217517656296	2.13060476710407	1.55550410589919	2.32290525570954	0.934836687059975	0.660927039096789	1.26046049189878	1.58822065467715	1.9557926020079	1.41415354708914	0.813301730419757	2.49214628729457	-0.671700037282757	-0.362250959613787	1.01131835824386	0.196034618327465	0.637647846332417	2.086286446076	4.63127872664259	0.994443158028921	0.805829048141503	0.639947772218632	-0.189268199370702	1.12671008254177	1.7014822705634	0.920048027214893	2.22235420209836	1.37410859455605	1.38262560365529	0.83588285520892	-0.013800139667987	2.78251547749532	-0.449623000682807	3.23083998135581	2.04582760332501	-0.149180459432316	0.69538571301798	-0.274010561188249	-0.632502123517079	-0.900358554562196	0.49465032795702	1.10165141433993	1.12358926014195	1.01517623274004	1.07121409067866	1.73361304891551	2.06875653169982	1.69293526518966	2.02179903980272	1.99987696581619	1.62016646910082	1.59662199792272	0.82381016582433	1.66245150108827	1.6719556879325	2.20235954880594	3.41249399951597	2.08711069677733	4.26526066581022	2.18838281918025	0.0674467125034115	2.34163238669407	0.529763918946149	2.40444219714844	0.893345908761747	3.66572443536771	1.09187128895039	2.05493079171566	-0.347991888166919	4.39117323053905	2.69382130818635	0.0814013965378046	1.65193293325837	1.5036476439057	1.16486039979441	1.58236256049869	0.702163356624759	-0.564060324064523	0.200132105522278	3.71800069770275	-0.668621536615899	0.528552091376699	1.68156237083556	2.058506772085	1.48701715616455	1.24352304017843	0.939019028020931	1.27003210667008	1.60651087429755	1.88889852168455	-1.25269782870002	1.42005531036485	0.97545082303817	2.17020266143322	1.7757493732463	0.551098651977703	0.887362138411544	2.75058059499257	1.90210521095937	0.943189177104241	-0.872244168656245	1.33375514630351	0.801898775405147	1.65169477198554	5.0228548559735	1.08532639116818	1.55371636533039	0.173472052079958	0.0565926042380931	2.43485324236498	1.08834769632705	2.26023969171678	2.22115143256937	0.0273510794464235	3.81787842142682	3.59015280564136	2.72462461320201	3.34513640730737	1.83768850124506	4.66916274365693	3.61354558184428	4.8360943780228	3.86089725646528	2.46931194703991	3.42728815958456	3.06835514865232	4.17734720139701	2.53735145572972	3.05274761333687	3.32312523031212	3.44022996650706	2.71960312821748	4.98109374875618	3.61626698439754	3.47331905777718	4.31659864113333	4.53877665978166	5.48965727930167	5.01230955442909	2.26968452474447	4.19211297498395	4.14473756627911	5.46216504224842	3.59344687818189	2.35759664189303	5.37363252214439	1.3418948973257	4.48154779735991	4.36748067251176	3.99101503373428	4.33829487016715	6.0695029018552	4.32291910827494	2.49685016605253	1.25747871843867	4.76408021550057	4.23816310583884	4.7931676818851	5.59976728552528	5.33836381063801	3.63537061925819	5.20943126043074	2.12517201901944	4.69267397508922	4.85821689923972	5.70917219062718	4.2878399776947	2.51991881428695	4.34791641653569	5.65055676142292	6.02423068650018	3.65657343422424	3.43549734324477	3.8046776721259	3.33316383323184	4.04033069942209	1.61714711499047	6.42522832013506	4.27921626654395	4.74811349679404	4.36290350036051	1.50772053956809	4.66166067876134	4.35810360105555	3.38505337781922	2.2156122797828	4.00267914835719	1.04587918611209	3.6998918990485	-0.0992024667112789	4.63885249248164	4.22253703355267	1.5267074281149	6.77569139452534	2.29550959979368	-2.54513470355932	-2.55966393924265	1.57761892536149	3.05193200811983	-2.99208362644156	0.0634001200789863	-0.0169718982583762	-0.923072820964452	-0.642063250595991	2.67652886166982	4.41565856166996	0.0905268755983284	4.64750543825907	4.00309706527361	3.02367112144051	2.61816862698562	-0.713716059355136	4.56202850131012	4.23670204740024	0.20845738346244	4.80895580804514	-0.133245461240352	1.68576136898143	0.306415497709414	3.39318761657992	1.87826443060983	4.2597321105942	4.68564143454763	2.03661771389532	3.13236277349874	1.4410018172218	1.70232624666914	4.51989388022473	2.24889060000093	2.50197126859401	0.734671120748114	3.90391806710114	4.03184394051741	3.80196743727576	2.44997826411903	2.98676602744682	3.2161244858614	1.98387174198175	2.178010586418	-0.743259632581607	5.12068252666385	4.61650336073729	2.40733910232788	2.44489318761856	2.18631426070151	1.47119501166058	-2.9019811815828	4.27534601344983	2.38955445986186	2.15677076240081	6.70069354860455	4.15783850541482	0.424017358693029	2.13140549603933	0.659862535371146	4.84426252944968	7.09629377445668	-0.783211346154971	-0.774752959886245	3.54276768722529	3.12657280464848	8.60485274038135	2.33682751830018	2.82789494759737	2.64577862608728	0.318635709817925	2.12288218385983	0.953525046889967	3.09611403834799	-1.33740444151167	3.51612540738057	4.06068817915698	2.33423496526681	3.60902529534859	3.85469137588775	4.30260448536769	-0.920482291112565	7.1851010465415	2.81075760511791	2.53626981352024	3.66213566549354	0.575650103022144	1.66616592664635	3.22929106374091	3.66130859872641	2.8346139768418	-0.988013212685085	1.31751915245274	0.984403085352937	-1.31009713849188	6.17191925936537	1.77214933096631	6.04327300946072	3.3083632865478	3.64823844060298	3.97403605159432	3.83586026224051	5.03619048161989	-2.6613639447255	3.44727319833511	2.66867149246387	5.48851023227193	-0.41797483855272	1.43823840320017	1.12464127211172	-0.11874513566115	0.107895838636697	2.51427076088235	2.13026246342117	3.24250988366804
HACD3	ENSG00000074696	0.691862886339618	6.03046960494951	39.7644734490518	2.86509524142299e-10	3.51701333663538e-09	4.79083929859627	6.23446190432101	5.6226407699412	6.28285097850263	5.67072177222526	5.75428432810642	5.9978268098352	6.05203553283229	5.7619490069958	5.77718343142662	5.73395057397114	5.84047636499926	5.91113042839723	5.56596344798706	5.49106270122973	6.37534848049244	5.87356979822185	5.89326240974632	5.5322566916336	5.75328866402117	5.78068922486775	5.74522541535933	6.73079425862785	5.36400766398606	5.77613744406306	6.02970597080348	5.62050997433013	5.89590125932825	6.11108554563179	5.96632602003866	5.89765990702002	6.05415422353221	5.89537436475408	5.66580087417409	6.12627130770605	5.8639561973011	5.83308308676144	6.08800318380319	5.83181594376514	5.54206175937193	5.64161977188676	5.44598345919587	5.93662249863567	5.70252058222627	5.79470984675671	5.72349312019238	5.7965043497971	5.93406726051824	5.79692811767983	5.49372412613653	5.95771515644849	5.93665846611651	5.80279461675231	5.82639788560137	6.4330622959484	5.63463385832709	6.05425264046921	6.27182143046624	5.87121302422326	6.02556705550382	5.80600813928748	6.0578061616592	5.55183296779244	5.70530337698058	5.90734610775302	6.30152010678895	5.67554389047712	6.4052243834237	6.37463593782963	5.86957859612634	5.55440823988522	6.00552434786839	5.91748773560818	5.75475094894147	6.12766141499546	5.6522874641033	5.68997972785924	5.69692235267747	6.00369277788674	5.77245549836357	5.78999338912066	5.6817851508794	5.74555846640173	5.65117847986302	5.2595928074722	5.16805434707218	5.36499802817217	5.92160140760385	5.94618990832998	6.30224141328207	5.75815484601104	5.50204542168376	5.64862108694924	5.20523008516045	5.00904849500666	4.78494187989736	5.49945212001402	5.36715622484881	5.60549155988035	6.06680015504444	5.92985467832286	5.22566919666859	5.75368829191213	5.79332553476726	4.8360536188484	5.83492720906838	5.92285713487281	6.18200804185143	5.33183524385542	5.45182523062742	6.11524285390645	6.31913936660568	6.32633854411047	5.60353564026183	6.0079726380211	5.97689655872679	6.49311189520512	5.70003297475775	6.05234277490871	5.43433034437073	5.64523471409009	6.00779491710054	6.05745778341339	6.13939941953745	5.33627551568483	6.23135741134149	6.28988902794745	5.73847727051218	5.75287193842339	6.07686298354888	5.43790011167594	5.75278947155268	5.81933711139234	5.79323619516497	5.51616328356099	6.12006668021507	5.65291553288064	6.0274976509309	6.74525007150331	5.56260374640093	5.84545807262564	6.01452799158379	5.81854541811282	5.71391050960021	5.91671836194088	5.88571142903058	5.96586664731423	5.5190306061278	5.59293363936686	6.12044770006392	5.66312977423006	6.00295984535387	5.52950557040087	6.2035815844939	6.09946654246783	6.03132093169625	6.14088637410258	5.6038409617391	6.19706092801817	5.69512828833892	5.81252674481826	6.2720385571159	6.0884732770004	6.18872999096872	5.5832097123826	6.00501693361419	6.90545006861743	6.13356217183862	5.65188327037707	6.5757848266808	6.21213186162803	5.69099112625878	5.85871328315569	5.09718253088961	6.20654877992197	5.77142799260075	6.55886586228254	5.19683840664905	5.78654385019692	5.89549427649841	5.72176517509126	5.53172004982273	5.55192213397582	5.80062971705693	5.81432146925185	5.72598249518994	5.47917191348887	5.97692788715842	5.87105323970805	5.32817017914132	6.03230232098056	5.41558067291768	5.75166669691237	5.31987144843768	5.56029332343845	5.57304788872938	5.93611525398384	6.04434115096333	5.0329534709009	5.57469897399034	5.70007664295163	5.21903186616733	5.48714579757952	5.51800104243849	5.42140230030982	5.59721596157425	5.45100211785609	5.66595983102288	6.04812923173894	6.02581095452394	5.99983145543982	6.01355072831102	5.99978521866222	6.01749727212955	6.28750930102868	5.52918844474704	5.76385889610818	5.45738500897348	5.8060160150376	6.16739869530185	5.5411546115786	6.24059763765534	5.52057258936393	5.85597621881939	5.6560826584666	5.67722500561917	5.9982485866626	6.09821227293035	6.01134652925688	6.01039592121962	6.02094715354123	5.98596514965615	6.01039899019171	6.20021432404602	5.83467003098781	5.84326909442416	5.70105403082571	6.0307256129059	5.72996359308631	5.85766443659362	6.00585569617489	6.05332903819217	6.02997534710677	5.8409461836752	5.89317248402938	5.51338885601223	6.68309689308845	6.18190880832784	5.82232034783583	5.70212630793708	6.31418352801732	6.72968971964238	6.01655475662702	5.98815896939819	6.15748283806387	6.47430509256106	7.16520511673588	6.20484134092533	5.34920856927187	5.77768125804197	6.13452620731272	6.65404970776529	6.17080499530824	5.95700507448106	7.56561454470125	6.24893705287948	6.50959894390577	6.26726627355058	6.11850099543433	6.07751172900163	6.19325754226026	6.67844392931508	6.00722665551767	6.09966013460184	5.83385247048914	6.69107589836274	5.80865114822097	6.08106023212527	6.42924229458377	6.0991333470311	6.02533444631069	6.0241158156907	6.00488128532621	6.06239051412195	6.40572496960002	5.82680224957139	7.09479210030596	6.08556450417947	6.56532482841077	6.27908495643704	6.21800405298804	6.22719242443316	5.81451547445109	6.47069210971898	6.50097952529749	6.653699914326	6.34212378644994	5.62865217288374	6.07179772838495	5.90653617536465	6.18619702103832	6.91643879841592	6.97409337501744	5.65998174964489	6.16238921808633	5.83465350566532	6.85998398047521	5.89060115841592	6.49114616518028	7.08376746561799	6.53591247315982	6.61166748076748	6.01374140387908	6.15325542229716	6.65849430969674	7.05436490666419	5.88492881112394	5.87688442691941	6.07818807039583	6.58702242112055	6.8344201525161	5.90915848072782	6.61982906091998	6.46736213379403	6.38172102468262	5.870261012467	6.36024468839399	6.11485361806152	6.19578699198189	6.84683444774986	6.16713479896899	6.85334984153624	6.41521752573061	7.01894336235017	6.33613403862989	6.35437424474386	5.97167503361583	6.42336442190561	7.16890253267146	6.03573675958195	6.34853174955507	5.97017427739539	5.95940595941645	6.06195487076415	5.91390413618327	6.14193487297549	6.28042383407541	6.57283821840244	6.66588788355084	5.96056009908472	6.23401483930466	6.95020686677782	5.96221123677128	6.14705315408083	5.92192933278086	6.18568798043442	6.13693331925058	6.2846727466546	6.7421449344775	6.30575856360003	6.23314901216925	6.49949420209648	6.20407082015902	5.85796643880945	5.78989417058296	5.46177595128901	6.19540108038971	5.97639744721547	5.67984649257407	5.97615459511215
CTBP2	ENSG00000175029	0.693699963363002	6.91259049552615	39.7369446227791	2.90576505067076e-10	3.56400735126624e-09	7.08214297688558	7.13817149830988	6.87901438051006	6.36803985375659	6.87155643739551	6.66457328458509	6.32477536279438	7.0594076262533	6.57783741383965	6.47292040718398	7.01152738035118	6.65833206781033	6.42815549862464	6.74644687456683	7.15850684925672	6.74571178785073	6.68333043836228	6.58550424102459	6.85071872755675	6.97496006527189	6.77794141494846	6.59905445520812	6.75963759107382	7.20520009304039	6.84238014720348	6.98897469034864	6.50238980139965	6.95260180040111	6.54501221343376	6.8974362453619	6.82274376794901	6.44322674162379	6.60274940864185	7.03593567066344	6.4010294646129	6.43109204098106	6.58115115976436	6.99286214330614	6.55060496569535	6.91267467534022	6.66182996938052	6.65281343990098	6.29982541789077	6.69350881124031	6.98880354900968	6.60982120996865	6.56635032211467	6.88912949781754	7.1569457623016	6.96281068403852	6.6193063714209	6.48372824107677	7.2528177319032	6.7549601340737	6.60283915935313	6.53639215678394	6.61746378766792	6.8598956736603	7.01212035293111	6.47008239041561	6.90911558040453	6.35622600003708	7.14665804104254	7.299998020824	6.82144675977827	6.59485252815345	6.59539233228726	6.72996547889388	7.44525130259577	6.52474632325084	7.02438357601897	6.27701080542265	6.16706365028234	6.57507138135091	6.35069622279916	6.55726872666166	6.35546027073527	6.62202399665201	6.73669683631346	6.70048380770204	6.57545469311968	6.41090657052437	6.90280215963489	7.62198858283747	6.86104125856517	6.34922655301734	6.95900318403593	6.57664268702661	6.88429474760148	7.18899668383254	6.98559076229714	6.95188181692437	6.93758474951596	7.36500435159487	6.58812535690773	6.9160525414158	6.43579699626137	7.22797649173566	6.06122809109304	6.53643106771078	7.0778196289748	6.85468576029375	6.82729874694713	6.85793217670629	7.21331528998212	6.48514507994543	6.78054937027966	7.57104067346677	6.75082985534596	7.21948520029051	7.08731332868375	6.85104589019584	7.14740070147323	7.36070189886694	6.66038082492091	7.2683481393759	6.65193235866643	7.08073933051374	7.03914582532876	6.85365685198455	6.63741885591962	6.65476282908952	6.91545212960836	6.47412246950009	7.24011005776222	6.90747713207994	6.45369132443427	6.79040329883787	6.64174819819867	6.74832912555753	7.18537362814639	6.44525529386819	6.77862303861081	6.86607810831156	6.79252384732264	6.4405914522006	6.24579123749343	6.55579998601155	6.48325148319784	6.78149965193481	6.74055250380156	6.6113233126493	6.75190343357067	7.11678033155483	6.48257592808592	6.4123180517619	6.94412080194479	6.61658466067032	6.88680155515097	6.84628519661654	6.55809723332469	6.48273343324979	6.886559048408	6.95490130783076	6.57958820549377	6.42086571865592	6.73167873080315	6.99654388609349	6.36929980590596	6.49899806756048	6.42139486710408	7.33901752603298	6.75706194251438	7.0306619626026	6.71761560941604	6.92760639425051	6.91043522732596	6.45118898460329	6.47262527386408	6.89852207679448	7.24448797197741	6.72523567897649	6.78943143872693	6.47100533553709	7.03458648716144	6.49285694499862	6.54748204507154	6.78282941424426	6.88191597855513	7.19945050225055	7.15792425774142	7.0216042047234	6.92630291942124	6.94714470990297	6.75188763237192	6.72820665568982	6.96193877088706	7.27715846136944	6.59199730475148	6.7926759093211	6.78332830634127	6.44640667763609	6.66976228050886	7.72030870523241	7.50376164369617	6.85477602983312	7.37255923911932	6.56482756370634	6.98448957824927	7.27163805745495	6.73906051669039	7.24591608139718	6.67493278181812	7.11521776104006	7.246247364049	7.0938232977483	6.72187702425107	6.71432002149806	6.72246451860028	7.09768441835323	6.64535700621423	6.77360811263272	7.62431160803017	7.57046544166291	7.16833235593739	6.9188820933364	6.99432357359797	6.83248215361235	7.46749309256877	6.7720929648508	6.39881226491031	7.23612157220412	7.02955001975225	6.35226096229297	6.95220870415763	7.0306407774825	6.66998129206018	6.92163050514251	7.33874234968115	7.20753982809181	7.29387035094223	7.29930686016453	6.70970438859899	7.09502036220241	6.7130416154041	7.45665123200692	7.03055693630322	7.37710726921981	6.62770714365879	7.06165351562666	7.60581317096195	7.43345400458634	7.39751177925819	7.04681651879423	7.26217548761079	7.14453628580678	6.75782500773725	7.05703560555763	6.75569269376703	6.76155161569292	6.75239843644164	8.32898683917241	7.00960678907818	6.86952228132301	7.85020443536322	6.81397480041188	6.27705355497776	6.99054479111441	6.83729582053127	7.23171161993905	7.21850769453866	6.92852720684415	6.5541787750325	6.16416387954319	6.62649460134952	6.93402749238172	6.8488442523659	7.39179207306228	7.45436339437227	6.60879029308463	6.69899591065997	7.20055025578508	6.52187181244241	7.18739939248153	6.76571730849375	6.45379240246986	6.38776167508732	7.20377640196857	7.04026547633593	6.92498728418558	6.76650670556804	6.67625263837625	7.0285180153991	7.09223503379229	6.95091089186288	7.59837123690443	8.19435694298786	6.90610010864637	6.74164992793124	7.1795049969485	6.75418624883719	7.4249371339177	7.01626844947954	7.5113446480513	6.58293050080429	7.28411337787917	6.93003968044768	6.61747305404532	6.76839804097708	6.50291480118991	7.36803249754677	7.00489443950118	6.90190594781066	5.39681982963805	7.0625088808084	6.5041825815486	6.1685103481634	6.59458734948171	7.44103604249808	7.25194545633804	6.498750696306	7.04320851880327	7.38758787017337	6.69745350083573	6.50893356227666	6.86357527366724	6.91586692551316	6.7455099728063	6.34403763094993	6.51696649500814	6.89450965142825	7.24216069540029	5.73402084646877	6.93146444402801	6.3203805427648	7.28531942986439	7.82784304382194	6.78957283950729	6.18063129435587	6.93885575886347	6.35012218386999	6.95633131870328	7.67599461057254	6.87216346117243	7.33456390473673	6.83126356152624	7.75954485688593	7.32865153986374	7.26775354293984	7.74980340849276	6.41315161105438	6.85035439372289	6.38038884960023	6.37149210896519	7.14181633676226	6.88957063844778	6.2293232340218	6.87411853927359	6.56522849599004	6.70681814992945	7.81658156380284	6.66588741810309	7.26331407455482	7.38051394144859	6.78739897773751	7.29238873418122	7.27660934801162	6.7267332918017	6.92041833972051	6.94662133248443	7.14330978852177	8.18938259542442	6.60391826772168	6.44032615867377	6.49096555341073	6.45425409629179	6.64903502522666	7.03664784799627	6.69748037166814	6.78254734971782
PCDH15	ENSG00000150275	4.59853602559409	0.473169061020318	39.7355796306694	2.90779659836746e-10	3.56503502491144e-09	-3.64662339275458	-1.69920046198894	-3.19103344569578	-3.64662339275458	-2.55934616870632	-1.75220598058331	-2.68002065638005	-1.95123783780184	-2.6788683884969	-2.84734025128792	-2.57908120783223	-3.26980830230353	-1.26298692326563	-2.88414800729069	-2.39227898485683	-2.19912223501333	-2.26363656967673	-3.22297978385904	-2.43376485665012	-3.0183164858158	-2.58995280763871	-2.64685803025144	2.75982867484512	-1.74051311366641	-3.64662339275458	-3.64662339275458	-3.64662339275459	-2.07288888904094	-1.99619607415936	-3.64662339275458	0.0904161990853422	-2.93777409100492	-2.44971751158739	-3.64662339275458	-3.64662339275458	-3.64662339275458	-3.64662339275458	-3.03969000829176	-1.99919626652224	-2.19846129426516	-2.40542982219121	-1.19109794755728	-1.72294264341569	-2.04494477671879	-1.80403627591088	-1.96578723163908	-3.64662339275458	-2.28650174569379	-1.25449553027503	-1.68400328113194	-3.05642731350183	-2.17283244024323	-0.827996780722357	-3.01423775073679	-1.82856923073715	-0.923700114194084	-0.634021784191995	-3.64662339275458	-2.2094923458541	-2.27884327164756	-3.64662339275458	-1.63970862862612	-2.52614974937239	-3.64662339275458	-3.64662339275458	-1.23009501171148	-3.05318122286501	-3.64662339275458	-3.64662339275458	-2.13560726450831	-2.91849806675785	-3.64662339275458	-1.9296841227676	-3.64662339275458	-3.64662339275458	-1.90017333769639	-3.64662339275458	-2.07050951113559	-2.39120470481848	-3.64662339275458	-2.95551414139263	-2.95313104367726	-1.64833622778664	-3.64662339275458	-1.53858908750041	-2.42310493599092	-3.64662339275458	-3.64662339275458	-2.58204056769768	-2.11843307990113	-0.810491052663221	-3.64662339275459	-2.84523895266366	-1.41627047591233	-2.66459019582266	-3.64662339275458	-3.64662339275458	-3.64662339275458	-3.64662339275458	-3.64662339275458	-3.64662339275458	-2.95409997622637	-3.64662339275458	-1.19279294534985	-2.99095021717017	-2.56685809914003	-3.64662339275458	-2.9264264397236	-3.64662339275458	-3.64662339275458	-1.27738683331027	-2.11499401373034	-3.64662339275458	-0.464706698943856	-2.90607164067182	0.0689416836624387	-0.168942837694862	-2.92182029022459	-2.34656351328423	-2.51354023394316	-3.64662339275458	-1.63324085903185	-2.23900877775334	-3.64662339275458	-3.64662339275458	-0.915276938800519	-2.1204955015982	-3.64662339275458	-2.9404991199516	-3.64662339275458	-2.23120953263227	-3.64662339275458	-1.12834709803386	-2.44350158400488	-2.39037918379023	-2.7023940940987	-1.17179327520264	-3.64662339275458	-2.93512368501676	-2.05691341758762	-3.64662339275458	-2.07659241308704	-0.967809305117571	-2.46810607797504	-1.54921115549844	-3.01339201341524	-0.988914086149074	-2.61594063972802	-1.67139700752083	-3.07326006769835	-2.8384168784964	-2.42472878197494	-1.50589413984191	-3.64662339275458	-3.64662339275458	-2.90909714429004	-2.92244108314322	-2.72401629628964	-3.64662339275459	-2.27267977538997	-2.13830433953288	-3.64662339275458	-3.27074166772312	-2.11750158793821	-0.00363877837747333	-3.26714443345063	-2.3083390526405	-3.21861694731246	-3.64662339275458	-1.1321723069888	-2.15648244931101	-3.02016719452932	-2.99223298221348	-1.05169634025133	0.377631686484972	-2.79419642770308	-3.64662339275458	0.153021080590652	-0.483552398581908	-1.42253826057493	1.02049022170877	0.974372073809599	-0.10498146228634	0.283233738175102	0.518724288795429	0.897701543339695	0.427844771656036	-1.55600696082573	-0.112951918654916	0.522249600672637	0.912503342960962	-0.154656933949481	-2.55542020162185	-0.978992827884756	0.52962549830151	1.58254244986766	0.764546274415805	1.46123148197071	0.192856466816669	-0.413247478687387	-0.073636740426868	0.229406646342793	-1.87652778950799	-1.17394324403685	4.27268078658406	2.39842710125288	-3.64662339275458	-2.46571086620081	-3.64662339275458	2.44796323907856	-2.32610785907887	-0.579044154547745	-0.046525432102152	-3.64662339275458	-0.464430555856015	1.97878821024458	-0.31336887247499	-2.46206206903319	2.21538469014957	-1.31027528798183	-3.07641355731228	-0.713608702452356	2.91093323164293	-3.64662339275458	0.283129515828505	-0.504709809435922	-1.11628335731967	-2.98179174787179	1.29185738953863	2.14956483309484	-0.471907958036822	-1.06597202753788	-2.44530870190115	-2.95519683395015	1.81937109596591	-1.28576658658572	-2.86454396058165	-1.09435268494494	-1.33605800977067	0.868893123276053	-0.313899042456682	-1.9536982690635	1.24422498355138	-2.4560674308678	0.654290211996482	-1.34128074408106	0.521641424928757	-1.03806397150518	-1.91947978649673	-3.64662339275458	0.375378506578141	-0.109277108181424	-2.99964190703727	-1.79665014137187	-1.30248930998194	2.27413478898418	-0.693255329627014	-2.68383327674762	0.851148389977545	3.23747626267454	-2.99076365830339	0.784135077619647	5.34117692727884	-2.87894090152387	5.9210470423239	3.65090047938809	-3.64662339275458	2.32959921987099	1.32719208203488	-1.79084633686397	2.40439655636925	-2.68457918652955	-0.791250148761285	0.973695260645583	-1.62458812474558	1.13189975167404	-2.19428213197114	2.15367376698279	-2.39580211672008	1.5265660901673	-1.1517708726763	1.95517761947395	-2.60369942375679	1.25016823480631	-2.97339235829317	-1.7217882921219	-2.87268346740879	0.701858404213923	-1.83212860928199	1.74753674506269	-2.96745455664093	-1.09200522284643	-0.791803317998234	3.99153467203008	-1.17849589107882	2.03258428880287	-1.35329071594818	-1.69980274534171	-2.99221865061443	-3.64662339275458	-1.4748003091512	0.250111912624364	-1.26741374634118	0.139800465890982	-2.88106867973242	-2.56818691768961	3.88282247154107	-2.44005600985824	-2.47358673739317	-0.755553490977262	5.98316180070657	-1.58074381908421	-0.587082297444792	0.0193832778990397	-0.573497638667844	1.3439111661499	1.46921945236308	-3.64662339275458	-2.20106966033195	-1.93170803159393	-0.552483448370751	2.79178892014698	-2.1807220413388	-3.08311997972274	-1.7953067904048	-3.64662339275458	0.946997108813532	-2.9719318960449	0.767236250858745	-3.64662339275458	-1.90167595053865	-1.05153579243743	2.85330697377744	-0.664640660885106	1.5874751385187	1.19555388565514	-3.64662339275458	2.48471025581216	-1.93547440033133	0.00538418187528386	-1.81404683332193	-0.0864763374423521	-1.11464760318944	-3.64662339275458	-1.65717390111119	-2.75954669428548	-3.64662339275458	-2.33282205766604	-2.33270048750549	-2.53733921878586	1.72448070471178	-2.09661817306589	-1.10717543620798	0.228588205254598	2.47764942445607	-3.64662339275458	1.64894172738216	-0.988648485452	1.66433240295586	0.631978873743919	-1.33733705190707	2.37935585597607	-3.64662339275458	-1.67286906482623	-3.64662339275458	-2.27915803049012	-3.64662339275458	-2.99257011739612	-1.07652355667757	3.33071579343194
NRG4	ENSG00000169752	2.83503668118176	-1.50771423690849	39.7167506632773	2.9359656859246e-10	3.59661817784348e-09	-3.64662339275458	-1.28053405286491	-1.95595565802717	-2.8576961076524	-2.12329009898083	-2.63287936193347	-3.24818788737452	-1.1931667814138	-2.93539588195226	-1.80230735339195	-3.19741957454122	-2.51313307546918	-2.01005568877224	-3.64662339275458	-0.99925562720102	-2.05434837923497	-3.24432084813632	-1.50482821455849	-2.73693240320042	-3.0183164858158	-3.0236342496874	-3.06181731279114	-3.64662339275458	-3.64662339275458	-3.64662339275458	-2.55714850826596	-2.02699879476071	-1.48980624626343	-1.64843781229684	-2.1723779130087	-1.52103084567905	-3.64662339275458	-1.18099839425217	-3.64662339275458	-0.85267508585197	-2.06639001303444	-2.42977100784904	-2.01804870740996	-3.64662339275458	-2.99017210512235	-3.64662339275458	-3.64662339275458	-3.00620650624543	-1.30465907665715	-2.0287509299759	-1.96578723163908	-0.741250745463642	-1.79391321499804	-0.76418275613925	-2.1931768070669	-2.6387801273593	-2.17283244024323	-0.312862328494117	-1.96832398244252	-1.20817276929027	-0.674481910460696	-2.6394090010004	-1.099244942144	-1.70312802499077	-1.12502109960271	-2.2701941473042	-2.31916083773673	-0.866120734859999	-0.865764942112933	-1.99856228715564	-1.51745273417269	-2.30946759678928	-1.80606952893799	-1.87971297478845	-3.64662339275458	-1.78826799941949	-0.913854530653842	-3.64662339275458	-2.90458115223276	-3.64662339275458	-3.64662339275458	-2.87182516867793	-2.43181217444163	-2.8864602710261	-1.88313932642517	-1.85664479193386	-1.61594558676955	-2.32606540316961	-0.723120844373436	-2.06810919454647	-2.06034726945204	-2.48612257926885	-1.63752535434553	-1.37744734378079	-1.59685429115742	-1.62141191628992	-2.2753173741182	-1.9558406183313	-2.27785802481016	-2.66459019582266	-3.64662339275458	-3.64662339275458	-1.40081573591176	-3.64662339275458	-2.78611149217221	-2.26207150695186	-2.13651046271891	-0.834246150600305	-1.57655600830902	-2.74897536474998	-2.56685809914003	-3.64662339275458	-0.140921612831704	-3.64662339275458	-2.3657525525219	-1.43068331776184	-2.68643726013695	-2.96421928554304	-2.19752014982713	-2.05568890497245	-0.788165049832488	-1.24896164738866	-0.734596213679675	-3.07376895503346	-3.64662339275458	-3.64662339275458	-0.133951406420408	-1.2115414022334	-2.18552507267238	-1.63374278173044	-2.30271152641324	-1.05838300635333	-2.62435157487791	-2.46849453975248	-0.386077046359675	-2.23120953263227	-3.05163866644346	-3.64662339275458	-3.64662339275458	-0.934044614901594	-3.64662339275459	-3.64662339275458	-1.77152008841943	-2.93512368501676	-2.32042186846979	-1.58488307811381	-1.7884509012607	-1.7584562121154	-1.82823058068443	-1.16347179556118	-3.01339201341524	-1.28759826746545	-1.48420830729989	-2.20818435686996	-1.58591020335225	-2.47559457200247	-2.42472878197494	-1.86605862038835	-1.48400396048894	-1.73633722481737	-3.23123545900739	-2.08302973026637	-2.51302687585246	-1.77650665174604	-3.1633156268622	-1.85597151334285	-2.45483441839507	-0.912181426633996	-2.47196087305672	-2.00645117477104	-3.26714443345063	-2.3083390526405	-3.21861694731246	-2.95359927470526	-1.68285286841332	-1.34800738536382	-3.29965614905825	-3.28263893619182	0.119331597130862	-1.72953739088545	-1.31673096096044	-0.20563658206138	-1.06857862630241	0.118818828946943	-1.738152871925	0.843788348029952	-3.64662339275458	-2.60082917148865	0.141710344663048	-1.87244744178536	-1.82373545986535	-2.22547958413446	-2.6971044149077	0.00216012189790185	-3.64662339275458	-1.47301097360284	0.0868460149655718	-3.18526371619337	-3.64662339275458	-3.64662339275458	-2.33912952179805	-3.64662339275458	-3.64662339275458	-3.64662339275458	-0.54830579144611	-3.64662339275458	-2.59480536546683	-2.35592808214348	-2.6385126217474	-3.64662339275458	-3.64662339275458	-1.97028059355818	-3.64662339275458	-3.64662339275458	-2.81963044026793	-1.94781367574356	-1.54846523151585	-2.38911818461886	-2.52148870075745	-1.31364956225571	-3.64662339275458	-1.72310054986673	-3.64662339275458	-1.68526498686257	-2.19465462851848	-1.36035846503618	-1.9629949204001	-1.52484983981769	-2.88461205103822	-2.20899522952663	-2.08261830295616	-2.16563227469863	-2.52841883453874	-2.5909445009545	-1.91454870020467	-2.48610687142387	-2.47957104975624	-2.92437981286526	-1.08126107033189	-2.94521109545046	-1.46209279934634	-2.86454396058165	-2.32637112118982	-1.70960876628036	-1.018962240985	-2.0885186900166	-1.72389478010121	-2.93550524122889	-2.4560674308678	-1.5084768346411	-1.16119920385319	-2.32574978149814	-1.5807616498913	-3.64662339275458	0.0404081431455115	-1.82247476534376	-0.0337347842790152	-1.33592861054474	-0.00719277978548504	-1.75195294851423	-2.54513470355932	-0.693255329627014	-2.11149044051347	-2.9687394429202	-1.69407788224844	-0.562183265655234	-2.73958308414109	-1.71968208390148	-3.64662339275458	-1.41424397724102	0.72989100692082	-0.113945917524974	-1.277864977676	-0.318202507611551	-2.43889715359236	-2.52451706910517	-2.68457918652955	-1.93823032906383	-1.6649791789606	-1.24439533973048	-2.38847000904911	-2.19428213197114	-2.01208886260288	-2.02854788570537	-2.08640975152421	-0.991479176125581	-1.54893083084493	-3.03290348515781	-2.30045472184861	-2.16950517291301	-1.95172199887356	-1.25167060699082	-3.64662339275458	-1.59465782666198	-1.17114416567035	-1.10815078903453	-2.96010948727577	-2.12545210360622	-1.02762929416831	-2.99893455540826	-0.487529880608851	-2.56608821714305	-2.68185760513782	-3.64662339275458	-2.58984477018294	-0.644488225812421	0.250111912624364	1.76021276091059	-3.64662339275458	-2.88106867973242	-2.84657116938253	1.38685502041756	-2.19042796556253	-0.356197986486775	-1.00247692792653	0.195967091550766	0.241863064010282	-0.796965705725816	-1.52860544839179	-1.07519772548292	0.0681369278423818	-0.0348429939143402	-2.6136592847181	-2.54288029366243	-0.0806393081200396	-1.392720175641	-0.712892525333957	-0.994233268349838	-3.64662339275458	-1.98051321475963	-2.46314029787274	-3.10678167173026	-1.45205330306395	-0.166621798307347	-1.51207942334937	-2.17993372656133	-0.260608178101541	-1.84494392030553	-0.87282444464682	1.5874751385187	-1.10693874632685	-0.410092337946265	0.991398223200108	-0.247219521943693	-0.339102247996439	-1.57549313122373	-3.07063538110361	-0.702311219486221	-1.41749962794616	-3.64662339275458	-3.64662339275458	-2.42718460234929	-3.06617010576602	-1.07279124642088	1.44022381599071	-0.00936444735611054	-0.88437112327879	-2.50688132090108	-1.50304901341331	0.0427100216162033	-1.89852451939758	-2.97863416325814	-0.690558132303117	-0.503008857043974	-1.41960288385681	-2.33416621312133	0.554222185596645	-2.97023382126248	-1.67286906482623	-3.64662339275458	-1.78521806550806	-3.64662339275458	-0.471871526669053	-2.65552260514785	-1.30285864040125
KIF21B	ENSG00000116852	-1.38288845330729	2.63570859266987	39.7045927027203	2.95429959574342e-10	3.61759375672296e-09	3.418075454566	2.18217131085512	1.79077596479269	1.33372872183844	3.0603884647226	2.70232426686514	2.21766182285041	2.29455629838227	2.5805554075866	1.94956986279509	2.33291543491494	2.56527815673374	2.20133020546476	2.82499088513253	2.43036712290305	2.28811587120537	2.12710381221098	2.43138035451176	3.03262127495708	2.58645909162544	2.14899652090071	2.24773294627005	2.41439343371047	2.32674395575047	2.44682521476936	2.38225609720365	2.5642234577532	2.02333175396231	1.83367495845228	3.11023410951085	2.52732187599071	2.33479528266948	1.69039121666158	1.92307754521354	2.27959141544454	2.55582663794036	2.69153153226966	1.8926161446097	1.48775826039375	1.96291475248414	2.28443014343568	2.4702031774989	2.12533702220437	2.40036513371565	2.11579019399248	2.79697249405318	1.84991462980648	2.08769625375745	2.08276759783622	2.52896556776372	2.2756519738064	1.8016230020903	2.32515071675467	2.25698132581776	1.51257098248313	1.81114729412481	2.46559249094419	2.35324675950112	2.16637443172974	1.77592543474869	2.93398682647375	2.38481547673795	3.00880842866713	2.94038612562358	2.5009372785645	1.94569101193433	2.56814862780333	2.1932393380252	1.92696095656076	2.55533784638627	2.04125926023065	1.90005950132845	2.21594104685513	3.16033720661386	2.53930910404389	2.31310738702966	2.375424031646	2.84802463173818	3.8670624720988	3.53516763202106	2.28938767921679	3.05480536708702	2.81872375583205	3.35480012301402	2.76446877188455	3.50846252048301	2.60805297535894	2.50691996356151	3.45609376623513	2.43182454171171	4.00143573818931	4.08182227326601	3.63411700955379	2.76059706851644	3.35641384426116	3.61725132016606	2.94183846085254	3.02667425205686	2.97296538950325	3.00461860434617	2.33724718986424	3.0176541817299	2.03667955607923	2.44466007274372	4.48140955228048	2.36416661593291	3.0876630601128	2.00307614943365	3.54073896611851	1.88565536349905	2.12541954611721	2.25121662292991	2.55456768159321	2.53373316126884	2.94217651468961	2.9531811309528	1.55332097698279	2.40360633843956	2.76011312741317	2.92730091882395	3.12097881981737	1.72327551760317	2.9595807474183	2.10916309602752	2.08444609835053	2.4661144807896	1.60037946820133	2.73689407692661	2.42588180649486	2.29452639155552	2.65368791144606	2.39400579410667	3.4578678828279	2.41450161011816	2.72728769727024	2.46034905939732	2.03001639792765	2.22706242624325	1.67125342863834	2.56984941886743	2.26661857215308	2.19755749565393	2.02524917189717	2.49270737759812	2.3377109487026	1.94998450389932	1.81518208226955	2.39043883553015	2.6738063534593	2.03321726593436	1.79826073956846	1.94348464907578	2.09121309306231	2.94169714076518	2.65256683668956	1.83587316854134	2.65550747573941	2.76582852975047	1.75125261755583	2.42073344470265	2.77729185597447	3.43112174694693	2.15464801331622	2.66784734153615	1.93464051137881	3.15324109330007	1.85566361040186	1.96828892858898	2.43233278234514	2.19139616469708	2.87789894723528	2.14458705960239	3.23707018750841	4.52094565062348	3.030683430417	4.79709056519581	3.30714527254726	4.0245920660118	3.46466026482419	2.95913483411255	3.56685969844083	4.16886411778628	3.88599705468297	2.00099074234055	2.80508596158578	3.61333839719722	4.17020727414057	3.1762730805238	3.94866703986273	4.45932684428913	3.28288940512132	3.59833970986021	4.18058140387769	3.52545835275257	3.11298761010686	3.2438256156613	3.22938102819066	2.88931013562085	3.42557345223685	3.40510781034096	3.27115204705094	4.53567015095235	2.79338620717055	3.38065535917897	2.41806037128225	2.63015888525059	2.67642258551859	2.97651925482841	2.36843000062321	2.49616894786823	3.06872038642875	2.00369204537961	3.12795179428189	3.55766571943207	2.26579378857893	3.50633048762574	2.74751516350141	2.8367009563375	2.67294507635027	1.88104426253714	3.57573961450864	4.66538970551216	3.76238766816756	1.94786609098047	2.18168379946408	2.67389119399915	2.34657886880494	2.38442234075459	3.11983416120617	2.14956483309484	2.49902668813221	2.13945820198579	1.55249958791779	3.32153267584351	1.81937109596591	2.90460756963093	3.23963465829789	2.90328137626198	2.91349714615542	2.46019822403433	1.84776431969142	2.20997517706532	2.64036424947332	2.34971866647783	2.85457669491379	2.94262328792056	2.10653878145935	2.96631780338926	2.32633742907941	1.68261292792361	1.42052231926076	2.29686941312727	2.51800325475237	2.13951939615523	1.64089263660512	0.626307484308755	0.974516066832983	1.72820382685399	4.4524879784679	3.9003701531747	3.77429817351544	1.93300663068736	2.50438386348629	3.24850336877784	3.39618595396012	2.33985419155757	1.13117655434047	2.52979943854379	1.74960866267154	2.30530460755023	3.08550676298737	2.40685091215492	2.28650315907472	3.4787712656379	2.22515613593327	1.92712814926046	1.04770462742504	1.60835228502654	1.35539463850471	1.55231113130434	2.32151256304502	3.45851799576539	2.68483012178725	1.80201252965284	2.59987358259145	2.09706304423069	1.15956967995038	2.25030326569061	2.52561493241023	1.62038162901549	1.9709501493485	2.1087161735587	2.22013678334495	1.54741950654774	2.33824408587076	2.33384405601807	2.27564329441944	2.21396201426983	2.19254781294664	1.43865591194851	2.60845000025805	0.531395840532445	1.33606609071615	2.09412166443314	2.1684872531527	2.55567848126992	2.34947057268865	2.58436972044687	0.568124186315787	0.887685823663098	0.458218492694339	1.21884393892554	1.50018688869205	1.82692421574736	1.71255048721286	0.429071368517074	1.22907198414935	1.86004586673365	1.35455380306144	1.42073684191986	1.27058373682784	0.740360909039139	1.64558656715551	2.4787575564546	1.6321142029423	0.768859055073393	1.7402968856255	2.61499082398248	2.70562951606537	1.38235125034397	1.55757027486991	0.622273739579756	2.07008936243327	2.60844317389608	0.814218158431324	1.72222992229201	0.672186193864276	1.81681226814186	0.950132382931186	1.90299259349345	1.34163922490872	2.09496995060124	0.815951273485368	4.77976588842059	1.69718921847097	1.51632858505783	1.5577971939745	1.04077047706057	2.08172781199996	2.75138103157526	2.3595150783736	0.33365134598298	1.28334265329519	2.09262609920437	2.34902329749993	2.38210058214226	1.85048660480588	1.34899990787326	1.5724585227796	1.64039934052028	2.58569382601687	1.67449194847256	2.11450343760098	2.45577110922477	1.96457864522594	2.65633507974338	2.47710588566932	2.0551720117698	2.57416560837198	1.95496369698739
PDE1A	ENSG00000115252	1.46352410267193	4.92563659922034	39.6720670096344	3.00391298814321e-10	3.67437345240417e-09	4.48113815221614	5.32339080414163	4.65160061922368	5.47781512258414	4.34879450164199	5.06833652693794	5.2736646187856	4.09261888198791	4.87453731157305	5.30820693418956	5.15755578890379	4.89716165362463	4.84774230303878	5.40678042447782	4.77411919941091	4.7009637130082	4.63581171540503	5.05629937039775	5.34946300970313	4.90350262165371	4.60630375007716	5.0463953853744	5.27789215758849	5.12036132244002	4.79439429330138	4.2912186654396	5.07027323842006	5.26283255635842	4.52160572500481	4.79911106132039	4.56504970514072	5.10979930148565	4.7883832807626	4.57712233902012	5.27235371103544	4.08102013278604	5.04759447246794	4.99746018254773	3.7764468092646	4.61800121488003	5.08686675099564	4.08756003095813	5.40671000492955	4.7136923185698	5.58849562817847	5.15990297102858	4.17669749375973	4.80431507059639	4.87707252076561	4.6343934484067	4.91587358435021	4.62531274504024	4.62292019589543	4.5992591281248	3.97835932645119	4.25290084074505	4.18788508595204	4.64592070054771	5.18578879755708	5.1516396822133	4.85858763372674	5.24215270008242	2.6151862585117	4.69058094810111	5.00902145746426	4.51039791792662	4.79222194842149	4.93090251997848	5.06309367492806	5.00280591582722	5.06254520796086	5.13776546131841	4.75347495492281	4.25066087313966	4.31904761472439	4.39353230968303	5.00943715400742	4.7367276521073	5.03381506733101	4.813349172698	4.69429415920247	3.95921738513852	4.09257004380127	3.67892461458246	4.48498338405804	3.98712002437082	4.08715491289365	4.14285933296412	4.07160449098913	3.00064138666129	1.54439631375377	0.678515358617381	3.73073405832771	3.02975204530805	2.85676891463525	2.61051812516556	4.19903557380182	4.2560891464927	4.12598612302716	5.59711320681237	4.6580751464482	4.47998154215542	4.16010796883986	4.34776167466407	2.56418544352583	4.6141009688046	4.47125788163055	4.20810079573684	4.26412957487647	3.8845616146539	5.89600887897625	4.60379368407471	5.33469565630355	5.42791698457274	4.70955020085897	3.91234809241441	5.55971336570479	3.62370595442928	5.51033195765379	4.50516201899392	3.32055175893463	5.03190875426019	3.49806979506271	5.20949369157545	4.79674052386141	5.27849959980889	4.48850907531228	4.8568895744626	4.76038391153089	3.54521065619895	5.15846697940719	4.92618938886841	4.99275021081873	4.75003416653506	4.98812454448065	4.92812955378368	4.70135246136115	4.95291917396117	4.47725163637064	5.79197929823057	4.76579355677589	4.26765128015305	5.02915247073047	4.95419821255935	4.49818443560645	4.84853590126546	4.38566971412788	4.44729914238376	5.33920989326535	4.62674655301538	4.14162351033467	4.92514468877913	5.06987024254519	2.78511429190757	4.88351322356151	4.6090145351029	4.65669455196469	5.69759764552529	5.30159710566657	4.95403529454055	4.76202608592654	2.08523726426537	3.75055518450494	4.96364190248487	5.89853800922476	5.07625790193336	4.45938673627092	5.520820571392	4.06372875923951	5.3074252303575	4.81518714176676	4.33347515311845	4.3765142227671	2.17246824555644	5.76545042468105	4.4174851713607	2.78403409928538	3.98173781205074	4.18490111434129	5.06317219578156	3.63180497687923	4.9332435363685	5.05620124132742	3.25059038788915	4.66934531353842	3.8466301684474	4.53691657568997	4.22828659649873	3.45760197691523	4.41598549749716	3.88556720516495	3.84013427036044	5.00697473474915	4.88376841839356	5.22671807011967	5.25484320482289	5.2361177356392	5.61435756862097	5.40625151926399	3.71383372978785	5.1118266120889	3.8703816320531	5.60366336883498	4.6339430932216	4.34064018254388	4.4858976627809	3.50974058490769	3.94094716181326	4.24389149837863	4.7396145343711	3.12912017470965	4.34492943959965	4.52083898524809	3.34648985061051	4.75801518132725	3.45168329724496	4.30480600107685	3.43334618663514	5.10183021030716	3.08545433072115	2.36462343921163	3.95595871512468	3.62516385541792	3.8550227040446	4.0362351445482	4.42872193877198	3.67922158579241	3.23695650828785	5.03603606053193	4.21523705827796	3.67857684861329	4.74589170140495	5.26180604153958	3.63261355938071	3.81018884567505	4.14022707230264	4.09971269877117	4.89410519776028	4.25210779892914	5.13340131628384	4.7545790636598	3.5934717379809	4.6875228321364	5.27554047534279	4.67628448330654	3.38080554733862	5.92810535672035	4.08973480412808	4.29212288074744	3.92238048425507	5.51634353588695	6.6496007476428	4.96819299901897	6.10611265975165	4.75458857278599	5.44107868522254	5.38309457142222	3.57614413842056	4.08623203535064	4.90756734384066	3.76457442290934	4.44942289791923	5.982478800131	3.04783578541975	5.16262738875284	7.00833017256624	2.65938216005086	5.40874843690797	5.69901042345682	5.35464638189671	5.815310702114	5.42123725616573	3.75279980093712	4.64440067551399	4.38931683719776	3.98239061247298	4.68024702186492	4.54752180534863	4.31545326160188	5.27327030280843	4.16217551083437	5.19616863894834	4.75060877904947	4.56584436758436	2.58852994903907	4.64660578880318	6.69471521856454	4.45437356515848	4.58491633137022	5.06291709760324	5.21303036204675	5.19079341243324	4.74203764754358	5.26297455711086	4.51339013139234	5.61965461874443	4.44327076425835	4.79989503680671	5.27307334902473	4.87597971409917	6.6930648728366	6.20752433000985	6.41790468810062	4.30389306819454	3.83562775232784	5.26852907722527	6.88916408710536	4.85659188496043	6.94510521932326	5.49604138320953	6.42845541550968	5.30301965816903	5.72015310232052	4.59825376963921	5.50456368103471	5.68609868074992	4.4101121019411	4.15297875831231	4.97541942434594	3.98608059795387	5.63210063992303	3.71625058961569	5.7416293312109	4.6501643539558	5.16735385912864	4.08147811101569	4.80076809305711	4.27511899341266	5.1857949791872	3.30996438791126	3.27855839896702	5.54011095186788	4.56703854559091	6.20030555444729	5.47379206261934	5.98017619944327	3.97973683493337	6.56283653590404	5.22412269665034	5.42405660810327	5.55215378014872	5.70461985244225	6.02941188590842	4.34761108444206	6.06977884505807	5.70323033088287	4.00881959508155	5.25720674130611	5.50242460496816	5.82013425021885	6.29453582226818	4.78860753662108	4.57663273944712	5.86119606922761	4.30524872286228	4.67830267174589	5.49279297737489	5.56875305737286	5.26044237666776	5.52164540246905	6.12057329401713	7.58556378062347	4.77348533318525	5.10012543247657	4.89436636729257	4.18304124091321	5.24262194150562	5.02666422810007	4.81938890390116	4.22390132707262
LCK	ENSG00000182866	-2.32489641329884	0.491628015091289	39.6717767567952	3.00435946252293e-10	3.67437345240417e-09	0.0407470415762267	0.104653208822052	-0.636644642931186	0.531537347660994	0.542869750631082	0.379040187162886	0.87363331330689	0.412596872129482	-0.482326797426584	-0.640820300839732	0.0996618462648814	0.373263564559446	-1.16893396396962	-0.00385476450283286	1.22452921317908	0.832608058491439	-0.278294990749393	0.501027741646007	-0.292488323142235	-0.363887323202429	-0.377439977359955	-0.325117672841388	-1.15314836983357	-0.438119116238527	0.230601861653406	-0.0284250556334141	-0.430664887909618	-0.138461125418878	-0.674730143220842	0.403081520503892	0.365695242867536	-1.2026191526168	0.0843980462300388	0.282517587860265	0.274936069168146	-0.845351621320763	1.2019844181684	-0.266125070168056	-1.5765374754558	1.13501089151208	0.225161373366465	-0.328992670971246	-0.0407035551596442	-2.04494477671879	0.353543516996588	-1.53920139528699	0.327488835482226	1.05786637456751	0.523080452583669	0.306498432906605	-0.0473139879266315	-1.12556744164372	-0.827996780722357	0.43690135998922	0.187458582314302	-1.22514886908193	0.454389657661296	-0.0733883389300369	0.386391332155123	-0.369527747250635	-0.172890685750767	0.00571031086883937	2.05595043416419	0.571990027581158	0.441341010496595	-0.109815509298764	-0.376046365974368	0.303495960120339	0.158412636311811	0.45674306727694	-0.727311508016643	0.10012620302847	0.489528786728097	0.711189772993232	0.505981378813604	-0.500772454476109	0.410039575964349	0.310561776065527	1.2995614838926	0.295517940493136	0.273103903788566	0.639947772218632	0.25813536533005	1.05548337558444	1.97809494101576	0.960127745679381	0.157758186067622	0.309569264203159	1.96893590310347	0.242630782929148	1.93638476918859	3.09218637293704	0.373686857442203	-0.184248244515294	1.85716248640397	0.441889782399369	0.370457743137078	0.560289594402252	1.53898340960756	2.38545348299224	0.30740316170549	-0.577386385667687	0.383259158261506	-0.000849545317474776	2.9883327737473	0.499492735861895	0.812697161054276	-0.225588139706798	2.33498579269795	0.609746457319123	-0.200915660442184	0.634216947783393	0.129590901761103	0.677770398850665	1.62262015171396	1.05434874161071	0.0839912421920187	1.04276816959111	0.319060270749555	0.173654186448129	1.85966378977367	0.585251696253117	0.844508784678948	0.175988602333146	-0.0459334734445829	0.0875002075251874	0.177210079994428	0.643216033131786	0.121911392208551	1.98679608807523	-0.707500331663155	-0.160020747580451	0.465132545190649	0.291295988752463	-0.133703755119666	0.704395311413522	-0.676040753130295	1.08757011237125	-0.533912353511062	-0.470371890717467	0.236790520757869	0.173801290468468	-2.04909938004916	-1.20778726945195	-0.298624630667463	-0.272613681585281	0.330733654313922	0.684042501700881	0.569939805957513	0.342846963100511	0.0831335173171991	0.548950076817539	0.405434312780959	2.43239413115495	0.487023893944409	1.39912951258991	1.69122419598546	0.937465160311974	0.189109520380948	1.01299608637743	1.93960058047585	1.88349147407221	0.721008864330119	0.68789915464099	0.22220963348494	2.25231121240607	0.778430342810067	0.431232115643157	-0.425515287245922	0.741773451075339	1.12065429495403	0.977121708340793	0.751745907688388	2.03751782912599	1.83659158573326	2.1126751518341	2.3452760617969	2.12658248270735	2.16171776876405	0.878998992106261	0.0218381517955855	2.1287286520876	3.13619813725245	-0.100590305928952	0.863315151682921	2.85056771453373	1.54755863957821	-0.490316833171531	2.38563407059742	1.06159592488558	0.912503342960962	2.12993179158633	2.60826847329546	0.839794417162069	0.320472008051723	0.907686691823787	0.616155805256315	0.978045938613345	-0.188972724897077	0.177869737213713	0.148599494635675	1.5503741717507	0.857799345201111	1.72671241913413	-0.670588950093105	-1.1866464572649	-2.57755129088461	-3.64662339275458	-0.199781962496139	-2.29727629681607	-1.18911833705141	-1.08043263167801	-0.131725232353959	-0.858753110981909	-0.575584031654191	0.429739813073248	1.40322722795823	0.587663162713199	0.235809636123598	-0.460685018963792	1.11763428468227	-1.09395934177711	-0.976766972060073	-0.421620130175858	-0.903358540955845	-0.504709809435922	0.23446363776314	0.521385915786603	-0.644546507370629	-1.48213375135787	-1.61507428882696	-1.22456936813687	-2.44530870190115	-1.62003657296613	-0.454548243745904	-0.986999526478598	0.22842386627985	-0.540568823714876	-0.024103119007238	-1.31633180109408	-1.17737366473864	-2.22717254694597	-1.81949958459607	0.270471758377291	0.105467828299955	0.679417758931782	-0.124666391816446	-0.431599721753776	0.679871788433501	-2.51702781558683	-1.45842132970262	-0.458564594609	0.521429292091499	0.0518952697202587	-0.960293070504279	-1.49694784758291	-0.693255329627014	0.36998087727639	1.85750677418047	0.93620646875948	0.755581031981939	-0.569525017513607	-0.0366407415814453	1.1811333778989	1.79762823947524	-0.802939406981162	-0.747213482510573	-0.50759464579268	-2.2435931046127	-1.55092405031462	-0.992439059301627	-0.904960241965791	-1.3336850226037	1.36145475722835	-0.814112602729174	-1.27487451378911	-1.01213385479739	-1.71815902975387	-1.28504992498798	-1.35444528700262	-2.06784885570395	1.38499286611381	0.477389487140138	-2.03475188939513	-1.65632143198994	-0.598382040296201	-1.70561754542443	-2.11560157954297	0.305229659321838	-1.82524878677428	-0.966084564711466	-0.591309875539281	-1.22334295235946	-2.07220213814253	-0.581993362167607	-0.169437540984801	-1.19791223472276	0.777126385957714	-0.667037590354694	-0.642692284333484	-1.67517967823987	-0.864516294965283	-2.5086484397179	-0.426459462621341	0.260312460218079	0.497112326724143	-2.4132768389733	0.970546716574038	-3.64662339275458	-1.90941589865493	-0.898210824661342	-1.25452889679391	-1.71231394547379	0.356472522259815	-0.753813754822094	-1.55384621938833	-1.28609560871332	-0.683064890569581	-0.46969281686743	-1.93170803159393	-2.37541090123058	-0.831637165168963	0.429015344208586	-1.11591922548879	-0.821648336009347	-0.0852264687618548	-1.93774530803453	-0.0941728944550892	-1.33910206466336	0.0391419534151528	-0.5350184739117	-2.11513140891699	-1.84494392030553	-0.764980639220535	-2.9679974212275	-0.607146584344858	-1.2646131646733	-1.14177152232345	-0.520256660626293	1.63239099912821	-1.19165249808051	-0.583039345546714	-0.615325571104885	4.72343846526955	0.0952275784355144	-0.534786820989741	-0.0268852468518823	-0.410831561381561	0.0414821796606806	-0.883864502525102	-1.31357320559896	-2.09661817306589	-1.87819236227746	-0.0828036763033293	-1.15402749597632	1.33837739669103	-1.28991654280947	-0.369905188210692	-1.3483530196356	-2.14031060792212	-0.660456010354628	-1.64724854723426	-0.165285641142188	0.568071594756378	-0.25830047893295	1.18066670211913	0.27943581517514	-0.00604179840757453	0.890876046894102	-0.815884626857846
KIF7	ENSG00000166813	-1.06840360893294	3.89692566208602	39.6374942624939	3.05756372170626e-10	3.73332780508909e-09	4.38316402376096	3.94917700862418	3.5560815399355	2.77607134604539	3.13602737015788	3.31125015360872	3.40868375556025	3.08423132659623	3.1835277767652	3.4100919489395	3.05902425404505	3.3483205684333	3.63254107791249	3.42334051613805	3.23532941534519	3.49794649106572	3.71990795549221	3.19455105585412	3.06321700269172	2.97819736921216	3.43526612041907	3.47185174370691	3.02527762803671	3.4371286644735	3.09464360316102	3.29378175462937	3.55952415623114	2.9141082273833	3.47878431716551	3.1909656287709	3.51729628567593	2.7035465439107	3.28992777119818	4.59532384070053	3.3830771557474	4.86985839539398	4.14891754742327	3.3950861665365	4.67940909566962	3.4390452987402	3.1061517699254	4.41873970078984	2.93822668222524	4.42813371662826	3.46819322597502	3.42453109283691	3.34145899645395	3.2038257818275	3.16772698729942	3.11112803340201	3.21437547195941	3.14275348378378	3.16600636408569	3.27792346748124	3.28707368492119	2.98779330637641	3.23801180350576	2.99335188208535	3.28712761556812	3.49992099493878	3.24967862808965	3.21425848021422	2.70089279681828	3.00079384308179	2.6552465180232	3.42526891279572	3.32683175886721	3.6567343357023	3.35756235157269	3.32399679170792	2.97043718370624	3.59924262005608	3.39725301621252	4.62495229326164	4.02783262878356	4.05022586456456	4.44392935396425	4.44691270608337	4.44572883157636	3.96784269188732	3.94382604457408	4.46007629663022	4.05500691263358	4.33794695524612	4.33430826002365	4.55664703128947	4.18036400800148	4.18562018615334	4.55614194070785	4.18459936072239	4.11660234214162	4.76990391190033	4.41560639421971	4.85456207024261	5.31446756136344	4.87075235617832	4.22805647695264	4.32941204496435	3.25506470734791	2.50614189492878	4.11400831611785	4.278962839044	4.4558083011437	4.33320956136414	5.43736864692553	4.30896645232808	5.13960440887026	3.7403907905465	4.83307739258489	3.98159256965782	3.47793215252051	3.50679034641424	3.21029060222055	3.70789916290865	4.28710113407496	2.91436968352158	3.14700225263904	3.24189475146462	3.38310927751795	3.96001359065477	3.84956604668013	3.17838936164036	3.02342196564626	3.16493569056246	3.22212676487711	3.39517667460545	3.44474314168246	3.35142682082093	3.17049515570798	3.39273539588475	2.8079283590586	3.30185577660491	3.13855830485782	3.20648471777848	3.02131094011094	4.29531971147457	3.96733568695119	3.1675944538922	2.45299957154583	3.28524605721494	3.12085224172215	3.74890582706763	3.49098477860068	3.89326447547526	3.82982466748758	3.61675601548243	3.62398736840838	3.6199007548955	3.93880570312221	3.90719460186993	4.0832739661306	3.48110740996592	3.60829447968836	3.32660635437614	3.6410636381813	3.36971734713162	3.60372869988962	3.48683078445058	3.48014537741616	3.31639917825886	3.2188804679725	3.45290308709764	3.16477712187939	3.28811914867902	3.79625066677249	3.01430464657086	3.43886601997533	3.19852993552562	3.61084790017701	3.31507698581883	3.64420755337243	3.58473591972086	3.74092630841888	3.86510597741029	4.17294375517027	4.87820933889707	4.40271861984409	5.01751709331353	4.22221341057446	4.35458264821403	4.50864605639259	4.20207632104719	4.55176374048013	4.25315444521869	4.53748823247312	4.44377435842746	5.20243355279746	4.52705199653189	4.15555835970303	5.20413904897154	4.37490586348958	4.30186775687217	4.93925957198824	4.8169643364091	4.63351264730908	4.46823677658183	4.50752140590633	4.12582939270068	4.87040371395278	4.40118867320811	4.19211297498395	5.48982731835492	4.76461552872696	5.07514666351451	4.37154610501996	4.85985279849458	5.12103494574368	4.5202301427294	4.42172174906246	4.73292441458628	3.77099551066612	4.77590110555579	4.44195180596948	4.889865464507	4.05126803992581	4.56148009132862	4.19927780842614	4.98363904536249	4.67899001403424	4.74076666897114	4.92899342057433	4.72249382689642	5.17638784326192	4.55623543628868	4.33172385907164	4.1142171368207	4.15899972836961	4.20181324634638	5.00927816145258	4.76285072637908	4.50575494067203	4.43036986767781	4.31078676580234	3.79960001351602	3.93331955798713	4.86292729910153	5.38920494294973	5.18149990748327	5.5215781235825	5.04378073819355	3.33188044293378	3.69130466101673	4.11471210475437	3.78132891703238	3.37878796394192	4.87312196835177	4.40961702911387	4.39206648919863	4.88529218875567	3.83877200441669	4.12155879969996	4.74103062947157	4.07022174330247	3.1935271793788	3.27566824982542	3.79640096357364	5.07651532764239	3.82784864159592	5.22169896593739	1.94066131970238	4.24897302012213	2.05932364287581	2.25670695315716	4.58690739259737	4.14190226662486	5.42128585815543	4.66177016806461	3.18594590639572	3.39495796667051	3.55980614331744	3.81060829053523	2.79300264699847	3.39128652800996	3.57150692841483	3.24289937934343	3.47743008575511	1.93490807836604	3.61314361875735	2.42438605474035	3.54836461099679	3.0675494269679	3.38205163508002	3.73208150670648	3.5017915107577	3.9149038783909	3.35945255264277	2.90798453417904	3.616502940476	3.22901048833451	3.19297300313554	3.19421761943713	3.38459593141248	3.62934351015634	3.18316426399743	2.88940374794484	3.12119856185751	3.37928212883303	3.40667163595365	3.29887713066529	3.13615747298599	3.12287508223976	3.52017985096835	3.51612242609796	3.72370480273552	3.66176382143816	3.00710418326551	3.35343331756478	3.58313917337094	3.70655983729391	3.12850607035033	3.63353379794587	3.18124013010733	2.9774704776415	3.15647032637055	3.20762156717062	2.96863801890103	3.62031803503034	3.45150477011394	3.13691162469324	2.95992535572872	3.21106309897027	2.65494446470959	3.02639550504865	3.63272467539937	3.30279228975114	3.20402622708725	3.65733358540901	3.24166095724831	3.18457287415248	3.17951326257126	3.66771356808417	3.35694505527057	3.52911494215652	3.40479611124394	3.50459036819687	3.31192480082747	2.4786602393285	3.2908819758316	3.13089455665994	3.38624092015668	3.27701458501419	2.47641616313714	3.34532794366289	2.88764611638492	3.36730649565898	3.47704543816179	2.19795936537385	3.18541506724589	3.03362653961758	3.46950122870151	4.10641922866836	2.9688492091309	3.44491068918069	3.40446954597506	3.00916271316817	2.83668222077488	3.67522691520207	3.16768045913824	3.31833157646371	3.85152999873691	3.20805769727886	3.34123426015555	3.1091484539102	3.60967273274167	3.1267132208577	3.70414474824444	3.05121381009263	3.17162240021106	3.02918346505853	4.21550064595009
HIC1	ENSG00000177374	-1.21303146319128	5.65159371399254	39.6361133512188	3.0597264599016e-10	3.734441783875e-09	5.90545868305005	6.05935470981682	4.84409827789329	4.4413777592495	4.7687687720742	5.05544941592347	5.39269711735703	5.17024982330687	5.23275289670107	4.93164228548213	4.80396388705242	4.92005568881521	4.38400326522635	4.84101165148726	5.56709859653375	4.58277163003819	5.10599669280904	4.67740834968727	5.39707795750864	5.00879166721604	4.70262589966466	5.25528338953045	4.56741308288345	5.42545179414803	5.06003011654636	5.06193392911209	4.65282287238122	4.52638435983168	5.20716528164518	4.64797624410001	5.49262019181931	5.08201633494861	4.49680833630966	5.71240812838619	5.45968358311244	6.1552492089081	5.96267712892555	4.97081024762883	5.38548409291574	4.88834427160109	5.48321470304718	5.58969824104003	4.83518143407494	5.38395503016109	5.03169898548904	4.65681985495925	5.7693394437284	5.19277432662773	5.5645748942429	5.37648337925183	5.27287009013821	4.86900390457963	4.69200793135532	5.2541208279946	5.53666629077881	5.0587400726991	5.96207557050446	6.11857876881505	5.10806217682784	5.29998437634775	4.84585563101772	4.85641892348493	5.31754663555018	4.83504500152342	5.48987430646813	5.47203327804557	4.90216136989801	5.79081990740224	5.61053935568056	5.19832259172464	5.15459016300212	5.37883872721217	5.82871297852115	4.79645090547274	4.80743539504299	6.17335190402834	6.20261304689243	4.90108824899156	6.25976920927062	5.47159487924655	5.65039360403605	5.04437080220773	4.92285102648719	5.75176883775353	5.38719476529663	5.81818685637585	5.02378567554176	5.37781644186858	6.49994359608443	5.37342731988208	5.81221254278388	6.7661739686061	5.31097836895289	6.00700058172352	6.26342878286225	5.70543003487598	5.25525171145097	5.26806856839026	5.42746559772719	3.97966583267596	4.89271349116567	5.24076377820229	5.24768847413767	4.80597889425684	6.93864316764479	5.64160703971062	6.71612568688067	5.6232779408789	6.92610560272058	6.38501079975308	5.31150976299399	5.53836886490843	4.96255087764786	5.58150373576901	6.28861216919354	5.2839707409122	5.59320978052804	6.28329165953705	5.51156339750824	5.90024554464338	6.09774051473119	5.14640965722339	4.88110334821747	5.47655204264984	5.38032087356164	4.59916404249524	5.14805605984643	5.61061250449977	4.98599936138012	5.41859861862569	4.67540392767845	5.11787704677037	4.99084793070949	4.27962186968273	4.85626545759279	5.29238325646935	5.35548781592583	5.593129472871	5.06048916200062	4.89769126779167	4.91871727922224	5.86298271700329	5.30975903158683	5.124492763034	5.12539967748558	5.34192592383096	5.24274978949054	5.82482041180876	5.17752540450102	5.91173259594237	5.86810061995588	5.81834501594559	5.72941338906882	5.88538408341485	5.73683472661432	5.56585257965802	6.49115671757469	5.91264978703724	5.49290692935932	5.17948520123223	5.85842392971278	6.8980332066041	5.19870710662277	5.48324935031634	4.75128820396722	4.92930537561454	5.93259172974524	5.66265850571494	5.28096195782819	5.9278951126819	6.0642518337105	5.65477111360694	6.1229354846598	5.03654283431153	6.39126255214765	7.91915720772584	6.73227308491393	7.93378867659873	7.12182679902088	6.27724539172963	7.65019175339875	6.21375138315559	6.83096965539973	5.70008510644731	6.36643629280474	6.34228103900023	6.72141182151447	6.64994075842099	5.76093637400735	7.38011394605915	6.03671020960147	6.57582793233042	5.43690215269655	6.265299085636	6.01613062320464	5.78896103220427	5.9516813607916	6.03219830741528	6.25605410745734	6.115993099645	6.70006665151382	7.35621984942996	6.27612439726675	7.12818315788005	6.41450335016108	6.22979171982917	6.24477172012778	6.0696036093759	6.40235146930752	6.23321173437576	6.2113351602559	6.0032742312395	5.87157035005001	6.54471432188714	6.04604738332084	6.23734842004397	5.8845164815408	6.53567629486002	5.68971694338287	6.10969183868915	6.01088538590142	5.67314206837096	6.8517331698177	4.82299179503162	5.63246914935281	5.17676248715697	6.74308062605933	5.45228600495783	6.25289478112971	6.09793670875785	5.79738891269071	5.0829234862156	4.68417847736905	5.28769954941199	5.89893238594993	6.0109932238949	6.81999254185541	6.43339940251982	7.67638836554222	6.33103928454821	5.55057638391094	5.64915817489846	6.36608121611787	5.72563643164255	5.99601859624721	8.20439733919864	6.24492208655998	5.95927516276953	6.2187952475429	5.12482133719048	5.1792976919837	4.92977125591041	4.85787241951018	4.58241908731633	4.27376139919219	4.10329369415255	5.11439450293371	4.83148700484374	6.3345858092483	4.1292384490189	5.06169171487266	4.89285535065843	4.01314555128002	5.54345342965189	6.02531239166813	4.30838893141279	5.44792591740751	5.8545421769889	5.43130647343694	6.1767847217783	5.95295648419023	5.5917130148271	5.62457536764677	5.91652569824689	4.77663045743465	5.86031608913055	4.44947661070869	5.60274334855426	4.54725207141728	5.52642149584601	6.18592123235407	5.60223299297208	5.65580395613029	5.6029406407735	6.10598103286652	5.20317392390309	4.18739634414657	6.02333148837391	5.35698908636471	5.77488360097124	5.46899476276648	4.87636111198667	5.75724803488952	5.61786813625982	5.5051282676104	4.32169088827442	4.83165164354907	5.25371533964603	4.87150489180957	5.65565940716595	4.69640095894798	4.18029016319484	4.3676996931244	5.3047088609604	5.37690215587782	5.36283553988986	3.63602895897945	5.26585699946891	4.01894103743578	3.7890431700364	3.41930138364965	4.23134493648346	5.98528840190752	5.32053148288928	5.23196921287389	4.66733844314715	4.53865613528287	5.48588396906708	5.32330945549027	5.2459080855416	5.05593419398086	3.82820016499195	4.17726656658466	5.80970877153163	5.04072046595915	5.31538263003798	5.08576509078186	5.18419794569008	4.78011675106217	4.88716245414112	5.93334036603913	3.43956996069612	5.30326830814904	5.25487950483298	2.95475126778656	5.2440608240013	5.26819081086838	3.83044721677222	3.86858117657576	4.89830859142561	4.73441747430161	4.95752993148338	4.97270830194725	3.37682267098298	4.99037894550103	4.95138561447916	4.8008030231259	5.95084869540641	4.62545509981471	6.19971790330613	3.98924752883476	4.48236930748713	5.00348634983986	4.44795482009823	4.6097271593465	4.94632783733981	5.25416530281832	4.18591483645063	5.16615890757448	5.84798894032933	4.94862250866056	3.84279685594508	5.28022371484873	5.02571932561322	4.82763065873347	5.80776110171295	5.13501000643104	5.31091195422086	5.13160297063057	5.73446188305411
ZSWIM9	ENSG00000185453	-1.18516589446438	2.73560980670193	39.6227823533998	3.08068395131903e-10	3.75848475858227e-09	3.97985778708044	2.505614284209	1.90939483210756	1.47614050235797	1.9228889678239	2.45358141099714	2.13665572740311	1.92176328954166	2.59277452597273	2.16452899528494	1.90876669648832	2.30497191223868	2.49508173716613	2.28151709028896	2.36989543866326	2.28811587120537	2.52484430905136	2.39446753084297	2.48211296468742	2.10659976903532	2.23079486911855	1.41901049610116	1.99988693670454	2.60341426564493	1.93949163881034	1.30249550663189	2.47039359506238	2.02333175396231	2.14355848482473	1.87392992840041	1.68409992872121	1.858473392435	1.38307829168876	3.70438418434789	1.39597932954122	3.9536439105274	3.3941943542354	2.4507635530931	4.09669265265526	2.153993652099	2.49417474242111	3.81215243247538	1.59672003400894	4.00030469808561	2.47856467243212	1.62032548106683	2.19295781032988	1.98503723360822	2.15323763151178	1.95394816987891	1.98341299445545	1.8210698347856	2.3111644384169	2.13243572942706	1.68084200272493	1.74850828989948	1.3896965830544	0.825863379552292	1.70560894520137	1.77592543474869	2.04121871904711	2.15683934497873	1.78869191049112	1.82772589814146	1.80235781019609	2.17204393415745	2.32077433852655	2.62785557777496	1.44781376066778	1.94367114549184	1.96582998020634	1.82859848978416	2.11310876391695	3.16033720661386	2.853557740707	2.91451429527804	3.20466427717995	3.7296149807545	4.05185396649805	3.80762176466714	3.75749367219982	3.60915689919237	3.4225717340504	3.31723137281718	3.36983015404671	3.79551231861976	3.5508028184992	3.3608845644511	3.24021004912012	2.91689826719512	2.66657647035447	3.26695429169997	3.71126824913379	3.61000506914964	3.72682273946969	4.23275773815448	3.16083394581874	3.26957638255364	3.14414455500684	1.8467309865802	3.36235126722775	3.35245437126885	3.06841891415057	2.80252025189643	3.68897141489788	3.13659533505212	4.42594143775444	2.17806797185918	3.49217064773898	2.77692326283848	1.88670967565173	2.1808931546092	1.85007096448488	2.25624648749976	2.69014112398324	1.34859915211389	0.869461517073435	1.9381168173128	1.74387057400771	3.19082303842047	2.55776044594781	1.62946425510494	1.21635783957618	1.49034669102301	2.1515750569379	1.95892983671058	2.09870275594631	2.25481184132478	1.87161276478252	1.97636411219848	1.89484723878917	1.63038638747885	2.53248994225379	1.8748005731856	2.24398596731646	3.59786598774856	3.47138639447861	2.31616651678879	1.7606564130688	2.38275058452538	1.47710731635321	1.98481276860685	2.18776340563645	1.87229358141401	1.73413016131197	2.218990013019	2.09519404424643	2.16788898460969	2.62901148530173	2.33565212231408	2.44279652557884	2.48317412310045	2.22925180273584	2.01113755004015	2.18447201325856	2.08267186358204	2.06776395863054	2.46317299835688	2.36243182529099	1.81208923162524	1.78374770375376	2.08523726426537	1.51619039899668	1.62845894200837	2.09816542616185	2.21547262681802	1.96794043657037	1.46195133825595	1.7670093274493	1.73227724349314	1.93040478682923	1.86399037269588	2.2282240144828	2.7488876089143	3.39229510946518	2.83894720698739	3.63752139690878	3.26400340890596	3.37178518826503	3.49762244096012	3.04695281783844	3.95172918513706	3.59776056653678	3.21569977711672	3.71425655392448	3.22663885526172	4.01413764304748	3.58216242989818	3.22853674736917	3.77584735430229	2.6154418363094	3.22170519099385	3.28370307537962	3.47781657523601	3.55689164472494	2.87832057585725	3.12341033182736	2.94218391762383	3.62133602590166	2.4635258498392	2.92540635314975	4.10757214202802	3.52046675891564	3.8573032219302	3.62808349046776	4.00149818081077	3.9388389343362	3.97847325438109	3.65766712795388	3.02038753373772	3.45432651945249	3.14693972273165	3.25924572943747	3.66346901160528	2.97682439749304	3.53665254137736	3.35454211604662	4.16740090520611	3.373475105542	3.9291581881521	3.73518697007802	3.30764951330327	3.9186577432366	3.46276947691291	3.65382594622903	3.55405850433493	3.6521202560602	3.31356239397698	3.09095823072738	3.33512439369604	3.17889609587685	3.62784564296427	3.34999577565823	3.09159430534101	2.77161614164354	2.96688205952329	3.13971632628321	3.66461676603367	4.74312638580556	4.07507198876245	2.02334247902786	2.52132501661112	2.39736382176161	2.69590337300031	1.77821562140675	3.12721908465732	3.35725694372892	3.20794876119937	3.98685349102039	3.45789156915974	2.8277786147614	3.63680831326358	2.8962509993712	1.78633425087817	1.66577954768732	3.51399667967693	3.4983644791097	2.30152990865066	4.06574859611581	4.20290985577546	2.71362140425039	3.28664766886133	3.63597385491778	3.23996281683546	2.96957170477212	2.77368311085212	3.19087705056597	2.30553786160619	2.2651719607486	2.2744525630798	2.19833901208368	2.19660825424083	2.05462732440584	2.0765443299459	2.16351495550908	2.04837172718952	1.74904230646777	2.37236304663056	1.75913270337002	2.35375665297469	1.79275864421699	2.274409968125	2.425374276522	2.1070447985138	3.24502398421699	2.2127862377266	2.1884093041788	2.29535014565484	1.45582804225417	2.08684109499486	1.84166154478002	2.00759971086596	2.22013678334495	1.86770138492548	1.50580516446978	2.20764391867086	1.33785486196005	2.27186219374125	2.27682307991929	2.13510520395695	1.63807013450418	2.01730677834201	1.83964831995127	2.91451873219747	1.37579141827752	2.35335300548521	1.09058905019421	2.7428111890326	1.90188478418036	1.59211775267751	2.20440313283136	1.34463172543685	1.79064668486835	2.17466973906603	1.82933351489622	1.6987281668495	2.60189765914396	2.15884349873005	1.95887977598241	2.09494601559448	1.74554480978169	2.20510014277882	2.72242448763785	1.76525253947749	1.77064491933445	1.64385035208453	2.41521514229842	1.84916447070811	1.04438434662251	1.54735812346102	2.12166817051454	1.67809698279971	2.20043086530721	2.19301746311705	2.3136725856925	1.84309286165949	2.09909312843479	1.55691639164929	1.78968492763452	1.96995286199117	1.01651611239367	1.80263177967582	1.61311348957464	1.5767213811681	1.89418200626864	2.14423182732859	1.90290288321766	1.58809272588022	1.317716014519	1.62446747703063	1.96192645228811	1.99281939844986	2.02415393138674	1.3936775440113	1.95629738420633	1.39113695664706	1.88762452068854	1.87398811797796	2.46371930404573	2.10211894600871	1.76419165888553	1.67449194847256	1.27503337527092	2.37680012773211	1.78276463703475	1.96607652657665	1.31246676842593	2.17706358296054	2.02237225907814	3.49936806805745
LINC02015	ENSG00000231574	2.81219533331833	-0.165291209272259	39.5911708302964	3.13095624607172e-10	3.81514236006438e-09	-1.98646928088573	-2.02476661779062	0.040772249772878	-0.162607742803545	-1.28935359609369	-2.89865211913552	0.348829975333167	-2.22494189888225	-0.894994986674587	-0.5136386082818	-1.03450395910102	-1.54793642269782	-2.01005568877224	-1.27411895439548	-3.64662339275458	0.675367972825361	-2.45350637495314	-0.393727760723732	0.265862565471284	-0.955647890575437	-1.23506100044298	-1.83960367880419	1.2687714191629	-1.92854594197622	-0.977868712377291	-2.55714850826596	-3.64662339275459	-0.33987382965455	-2.75465489246714	0.195135657579255	-0.501121996484808	-1.82368948397845	0.992075128121868	-1.38494134165491	-0.592656158105425	-1.06757471944045	-1.46656859576974	-1.00734858920819	-0.565180499195405	-3.64662339275458	-0.765927192437278	-1.19109794755728	-0.33330897838874	-0.454453003384459	0.306133784894977	-3.0129278031302	-0.741250745463642	-2.01928536016883	-1.7764287902421	-2.53620881635041	-0.545348134758776	-0.341011927525655	-0.312862328494117	-2.57606072431439	-2.94041268759676	-1.6066872003668	-1.8289732065214	-0.598986217803345	-1.70312802499077	-0.77420307660854	-0.105397780513967	-0.938384794326295	0.21166691545439	-1.90287376883615	-2.26778380538356	-1.51745273417269	-2.63392250628584	-3.04607293469628	-3.64662339275458	-1.56334622124109	0.239555010189249	0.0381206093162978	-0.303282453677072	-0.0907252531508983	-0.415099315496822	0.345875152108181	0.0633468024901949	-0.994844631631552	-1.73025052814194	-2.10256515312079	-0.580656014837703	-2.1348615659309	-0.561175862751012	-2.9165827602658	-0.382283453061979	-2.06034726945204	-0.80329261121554	-1.87252420142576	-2.58204056769768	-2.47275478077414	-0.013800139667987	-3.64662339275459	-1.40971337120361	-3.0354526927555	-1.86500435998761	-1.32380246530902	0.317434105653215	-0.920982910453801	1.04130024576206	-0.900358554562196	-1.99224377877927	-2.13651046271891	-1.54697729869709	-1.03344525023275	-2.19981001044151	-1.72662344029917	-2.10613136754294	-1.17886176417526	-1.10435676423134	-2.68075611612995	-0.424227927020713	-1.89648762022964	-2.50282277641731	-1.31389829928896	-2.90607164067182	-3.19477855556225	-1.57550838865961	-3.64662339275458	-1.67401085056779	-0.618121854575446	-2.53919668443188	-2.19477306384146	-1.54028747023111	-1.6222813899925	-0.238781708595406	-1.61919562448282	-1.21715689774757	0.348966524082256	-0.775932173363266	-1.99316683916324	-0.606566116969941	0.135933508415326	-1.26713254110958	-2.92312015187339	-1.7292063894382	0.20140659999746	-0.307765950120754	-1.10984885398042	0.0662588666227292	0.00378022342661274	-2.27509347911638	-1.00254506955362	-1.30963455509341	-1.04879153623102	-0.608414773637821	-0.523206814841189	-2.97756606835669	-2.88505961409746	-0.817154622808015	-1.97037945283173	-0.218557024676277	-0.0386139950162908	-0.725160909379325	-0.808257758858743	-3.32376843981643	-2.90909714429004	-2.25160986639926	-0.46713803358764	-1.91384672417842	-1.72609527176437	-2.13830433953288	-2.45483441839507	-0.0248609679883744	-1.39196826134818	-1.43586207435028	-0.898899355256357	-3.26179894189299	-1.01887689373391	-2.30084557996876	-2.85985949273959	-3.26641774979928	-0.683685161358715	-2.99223298221348	-0.41355729260112	-2.3906408949919	-1.5686479867736	-3.64662339275458	-3.64662339275458	-2.42863337924506	-2.70699335518383	-3.64662339275459	-3.64662339275458	-1.77428456331827	-1.70246220929426	-1.87244744178536	-1.82373545986535	-1.46316964733664	-3.64662339275458	-3.64662339275458	-1.50998054576781	-1.64306750637456	-2.03773052116162	-0.833217516379641	-1.13956025409618	-2.66407907401954	-2.84956387338732	-2.61819148957433	-2.9891569784669	-3.64662339275458	-2.38312210796839	-3.64662339275458	-2.59480536546683	-0.445522333171747	-1.31173986164654	0.918064174057072	-0.18658587922511	1.00631260203373	-0.16925550698908	0.403363834172888	1.38606559566868	0.209165104604016	1.07762234526535	1.42737922152403	-0.529273419281705	2.02034007885037	1.41925557906396	1.60182194580326	-2.10589475576295	-0.371190980155644	-0.460685018963792	-0.516379104495842	0.0963693255869159	0.658822236744236	1.48664460156017	1.64476363049544	1.4520193367513	1.66857185536172	1.06330021459593	0.262482441015225	-0.652739614910616	-1.07579672157603	-1.84296294039925	-0.740222220507253	0.386534275385694	0.910385345889275	0.791920100416705	0.0794808477895371	1.84249773268095	-0.024103119007238	0.498390499131199	-0.13926516626038	2.69026489395829	1.0452359389106	-0.526530133710116	2.03882429199493	-0.857045919713276	1.50141537327444	0.435244481209211	1.25467603666907	2.35253375071757	1.01975864068174	-0.188994601938268	-1.18009859554751	-1.60190684031785	1.42464345387038	0.343866769540944	-3.64662339275458	-3.25007087447461	-1.88144246490006	-3.64662339275458	-1.31638567001623	-1.22009752080034	-3.00461841721903	-3.64662339275458	-0.935431306068636	-2.4858957718687	-3.64662339275458	0.694149676166942	0.335328106466194	1.88275395982569	0.154855871207889	-0.806171543305546	0.811409930109027	-2.46772321318748	-2.14228866213599	-1.09286268170463	-3.64662339275459	0.0457610617488061	-0.941956284444138	0.0194344706658843	-1.77890609898165	-1.54893083084493	0.957968977102882	-1.15423645837589	1.7467303605975	0.635799176147062	0.345111236397444	0.561395652828837	-0.178110794694405	0.541809877803788	-0.322064063294919	0.834200558106897	0.458446605556597	0.206522736705236	-0.683171970421211	-3.11984884210999	1.11882013930769	-0.251908085758973	-0.144369794470467	0.315351536824801	0.370616077685365	2.39041145720263	-1.44431318108257	2.98138284116516	-0.924116225166513	-1.10620747317766	-3.64662339275458	1.48285934202291	0.113446477005812	1.87466064911144	0.536014880178787	2.3933951278613	-3.00102290848576	0.393567073803798	-3.64662339275458	-0.277781531949117	0.975832452613307	-1.59745544331455	-3.64662339275458	-0.572971944912034	1.39963111807513	1.00577715248937	1.46126697936628	0.246520940183414	-2.19304672016282	2.13546787549862	-0.380219544976705	-3.64662339275458	0.605746735567461	-2.5555480296229	-3.64662339275458	-0.778169420918894	-0.566174652010991	-3.64662339275459	1.41658564193158	1.25485723773766	2.54944731405402	-1.28026900428813	0.976999708805798	-3.11552217154929	1.70057288299625	-2.34088979165257	1.52011271552446	-0.673920570567213	-2.65364848510025	-2.75954669428548	-1.32883207640526	-3.64662339275458	-1.84880350742255	-3.64662339275458	0.207603439006029	2.01130250265117	1.16468660812221	-1.9333515946457	3.33012075654987	0.708325083621885	-1.13291650980946	1.57117086335305	-3.64662339275458	-1.6222856508905	-2.65451149818733	-2.50957449994072	-3.64662339275458	-0.202801027572361	0.422472654035373	-3.03618517534107	-0.578928309494587	-2.54418966292586	-3.64662339275459	0.575545511225709
GNG12.AS1	ENSG00000232284	1.16928149006944	0.773752978271961	39.5898727521811	3.1330380638563e-10	3.81612213764813e-09	0.851948433169016	0.780806804347721	1.64793767735271	1.26562270694881	1.16039342296035	1.89321098570069	0.932411904235926	0.830213553654148	1.18116772393816	1.28928174604658	1.06513439466202	0.955122385127033	1.09012055297807	1.5300241278982	0.834807470529098	1.13400540594457	0.848319562755784	0.608082083793059	1.36199924716118	1.70527846434138	1.39179974061832	1.37528954979458	1.3123875676554	1.29681506076054	1.76885002537088	0.766387203273138	0.987907872764838	1.38141006365093	-0.0468076865861004	1.35885304885218	0.553421967742045	0.808769404656819	1.54490203989358	0.981093846423234	1.08495302825029	-0.483007337142711	0.935697750322164	0.737060146816723	0.247014462925347	1.76230762699551	0.649137589463488	0.0904255487731218	1.67943091781249	-0.454453003384459	1.98642093750988	1.13335310088594	0.739438864412382	1.43694881841676	1.77836379432375	1.08128018888763	1.01225439950032	0.628948430035131	1.07751388345422	0.57092043961111	0.671360580675073	1.04815583000568	0.890708648769075	0.744907679709149	1.31553044797579	1.00334593102189	1.32279180692517	1.00607777080422	1.1304873162442	1.50914239431224	1.08724382127796	0.16243526846251	0.769790635006277	0.889472093406949	0.254370205897738	0.830809895191828	1.3468157112294	1.30434417088331	0.441830032008137	1.04736781847643	0.259079983438978	0.719884920711829	0.879412416322125	0.42833144673514	-0.322119865099515	0.504439365438612	0.634016164082936	-0.377484051730225	0.305436164400992	1.16104672755731	0.867677636203522	0.498193109869301	0.49719664493863	0.065005788183638	-0.00722539050111805	0.468581711745423	0.131659487936628	-1.12026915650702	0.235168011533951	0.78449344031982	-0.771018934864225	0.535760839525607	0.370457743137078	0.699551012479289	-3.64662339275458	1.38951131688146	0.203799738928563	0.276571335851685	0.230320085166804	0.642810113470976	-0.105109689287782	0.823272447500476	-0.536302283873365	1.13702621975631	0.734400597377753	1.14470341437947	0.69471334282183	0.277800857962098	0.937307687202741	1.07469173577675	-0.579851890032932	0.736082743841384	1.22548298543168	0.888866761002255	0.566622182918431	0.0463277544618694	0.246284304159477	0.989381585051008	-0.351502645639672	0.952076448394131	1.20281706854565	1.84844552875465	0.832866093420775	1.46237070180416	1.32183349302343	0.722872755558169	1.50144936524329	0.873775820202089	1.20379555058797	1.76872789503575	2.00586136366739	0.888176365919052	-0.307765950120754	0.0839168613094171	0.32263075648722	1.00406422119655	0.788793517610397	-0.207591483930206	0.80872102055728	0.716780831581438	0.579023215706308	0.291371933576164	0.096536864821763	1.03618118530396	1.44015474815063	0.449606301917764	0.262121137181984	0.763068325297835	0.726914298712262	-0.0656608102695831	0.240334686252408	1.09169090737032	0.352941355768384	0.825499796077902	0.871211515230434	0.653750950850807	0.885531864416808	-0.218866613270787	0.200717850884075	0.77512242714435	1.33274916935856	0.855629574203053	-0.587125938089375	0.431232115643157	0.705645446577365	0.373897210201292	0.839347097523716	0.895293975179772	0.650083604760752	-1.52194568882858	0.437901856872014	0.516573420218532	-0.762969619102727	0.252517106983354	0.783425763480105	0.820319199946686	0.7126889763304	0.300714106216105	0.648276322163714	0.639733515375227	0.863315151682921	0.0738583460844188	0.258645217465126	1.34117701143531	0.622113745621197	0.285908257257309	0.567313432405418	0.557086990604088	-0.61806528715523	0.65631470726857	1.0475130287581	1.1180221183692	0.493901295391358	0.593432618127578	0.494486361552071	0.867632595409262	1.29492686036199	0.697958892232206	0.589078036877982	-0.544878048188352	0.09352358266735	0.260889251460469	0.480287750744465	-0.771628419979484	-0.400290589482001	0.176894369452588	-1.00474517615971	0.0873914634605546	0.553852995043922	0.385111286289481	0.396077205194202	0.87161668152528	0.762954054690043	-0.896393750001269	-0.267220669456346	-0.766008053863918	-1.22367580239146	0.396584639410712	0.0613686372280034	0.183349121819111	0.171043844436225	-0.73542059258595	-0.167484519519307	-0.356678466081562	0.154985784803628	0.600993046142419	0.157784574699987	-0.365864469424015	-0.136176660562497	-0.382340145627286	-0.454548243745904	0.580574182585925	-0.0866281649394198	0.0922585658820462	-1.33605800977067	0.350227790581801	0.70717090243619	0.547672233812898	0.4879165419449	-1.03082404266535	0.32990829467014	-0.857045919713276	-0.188789777529176	-0.081604438119431	0.247156302803223	0.837742375394601	1.28294825274435	-0.0337347842790152	0.42761467498103	1.08284036152177	0.817219381195656	0.119267683436861	-0.497720078997833	0.0562142424330986	1.20589027419787	0.181664477978695	1.22138050414598	0.975736195461307	0.638510925375649	0.196166511688109	-1.56368306584422	0.337821842339158	0.660531994568456	1.19096111746	1.5375831658588	0.0300501298738745	0.214480475963437	0.83438713108864	0.568801900844666	0.897577187429326	1.2495854128133	-0.533020175292455	-0.460162466882582	0.988854385443722	1.41621332493383	0.566006322178689	0.540990271520321	1.06203434933748	1.18982504416096	0.78398357175598	0.106921917221939	0.676685739093508	0.96382828656271	0.364088061489857	1.09769835672319	0.863954310050151	0.460466767919474	0.753222224977567	1.59298022638358	1.60847724431148	0.0426517462659283	0.606525441126833	0.545548423008149	0.839724111265063	1.09907044810354	0.458067139400233	1.35197823704294	1.40060464499511	0.299043123253822	-0.426459462621341	0.668119186236935	0.585111568273267	1.12667611905133	0.558016789348849	1.57799133250885	0.607945347703608	1.79371932260163	0.341803257474258	1.38043580183177	1.29124458242709	0.585904959121671	0.98522837354495	1.13923493233683	0.875099817101432	1.00479735058374	0.285753096510814	0.482041633107286	1.19990888452599	-0.0423606676703639	0.934545573633557	0.484240836099946	1.44305949112634	-0.250179831650138	1.97679539708581	1.7904991322713	0.272630496559655	0.32596957198485	1.43124645715812	0.288457748092401	0.828004802255792	2.10436047230424	1.0356645977225	1.31641060172548	1.10704966176985	1.15224289144676	0.619886045965238	1.05253003746406	0.457128855857185	0.906925789223208	0.512172051284336	1.31702121910115	0.652573432421189	-0.481295544975202	0.340658347007556	-0.957485937707476	0.596701381495473	1.60211531935463	1.53726018843921	1.10148623159952	1.08885310183447	0.589904388040328	1.2266914758145	0.787003296746622	1.90402313941329	1.23163157815001	0.32851558410947	1.29226636621407	0.600514406838628	0.921964647638052	0.941769210290609	1.40196410171284	0.782469778891367	1.11514903227984	0.539836751065027	1.84371235940152	0.627127517150703
SMAD7	ENSG00000101665	-1.0817444716633	4.4798374162961	39.5639266662595	3.17494150224829e-10	3.86243596359053e-09	5.03431727097025	4.56805279093979	4.37065107696783	3.83380804944117	4.01391498001311	4.14879497392199	4.34854533452013	3.13648512298053	4.1360184708161	4.09111603455024	3.95775852518487	4.56084016453787	4.05908746661872	4.533313111986	4.29084141845256	4.40007092620915	4.49175264425456	4.1533189947105	5.24791119554538	4.47639451392499	4.07135696076702	4.00036806163226	4.65472248212679	4.61303946077779	4.99053278940836	4.71883292851762	3.60928927188366	3.63123053151368	3.78082595739626	4.77124994834378	3.18231362443226	3.24068843357167	4.45668886070411	4.12349554859697	4.01076975380427	3.53615040444313	4.96370842461346	3.15918371410639	4.08226109075804	4.11542823604861	4.3041863984427	4.42476621013831	3.8481780222681	3.67284156811222	4.28490277928837	4.40423158319195	4.16562768311447	4.03455335405312	4.14755936214161	4.30351734830128	4.17630618614397	4.0808269060344	3.36866878364441	3.94989555827757	3.68225661669104	3.53116519096016	4.41210936452184	5.09289581374168	3.88821949313534	3.93441265147207	4.22734089473842	3.61045604516648	4.50002728958417	4.32591567131592	3.98569018214013	3.65864223651252	4.49751843001874	4.04687543708849	4.27107692097203	4.38605659315872	4.44152029014703	4.26632776616208	3.71573987725663	4.56074872488143	3.45295133918627	4.78986674385236	3.99257444354653	3.99120137441717	4.57204128172893	5.16822821298147	5.02732051426622	3.98638586047521	4.34545477670238	4.8131341683183	4.98877551733196	4.88020940167338	4.61719427294389	4.69637402134928	5.1851171244861	4.24689616574772	5.38279904821812	4.95614366613543	5.32811917150468	5.30389848878038	4.9808648270061	4.63658453709089	4.51382873226583	5.05762500166885	3.09727311347169	4.30370560499572	4.31072789629256	4.5020741968443	4.14948231346677	4.43212034651397	4.87610002971508	4.1518467544907	4.91202912214716	3.06191022279918	4.49801684847561	4.3878291499121	3.89173062247558	3.37651063670607	3.35349466929234	4.33341506957297	4.35664379499905	3.78597767136768	4.21520494011594	4.40503909807455	4.44615874931037	4.1769218879689	4.10664315355917	3.00245086577839	4.58310704007185	3.888823631126	3.88218456724913	4.41206164895311	3.52218873636624	4.47423598769493	4.21196736377634	4.52065884287446	4.28010750009119	3.94913487780763	4.28265808481632	4.59416524225144	3.70636009783229	5.30590231659287	4.81299021120245	3.7275434809517	3.97800158593616	5.63194351596427	4.18629873646203	3.61954733911725	3.69098044670176	4.25900570271973	4.23081378565672	3.76885495281317	3.57349809095204	4.51367246612479	4.0500282912937	4.28133383220526	3.77320378157004	4.20342517769503	4.48953875935107	4.61043372733986	3.68440565034889	4.24554286373056	4.16892411724182	4.12365814024735	4.36607567953205	4.37166809485676	3.98558573896894	5.7777617427047	4.09354290866082	4.40180786739752	4.94469198390542	4.21925303166388	3.80664322241075	3.96908619301778	3.37787477277419	4.05412629946389	4.32472578053065	3.97961294055209	4.07296396135613	5.22690416316913	5.57394740547673	7.63956192703457	6.13047269689546	7.78801782439002	7.32604500941125	5.94611488022504	6.86850939318925	5.83672236944865	5.49731744980064	5.69534409643919	5.95692264669177	6.57718183688792	5.63293790599838	5.88824825395207	7.04723367049613	6.79901597550052	5.42822798584013	6.47456489955397	6.64655249466391	5.59172670632155	5.0428493608016	5.86308793406946	6.03897778841353	6.30372116974953	6.2999083358079	5.94999276331693	6.73048583892576	5.79491409207215	5.93400233651259	5.85535967923854	3.65345511963512	3.78449176659003	3.9388389343362	3.321302948795	3.47917142259308	4.11453899425887	4.2412957810988	3.39168723562226	4.70410261829013	5.20779830005922	4.08363903681159	4.90439928104467	3.91988783306049	4.46166909673061	3.63062370885664	4.01411501583946	4.18536838200951	3.64161401864958	4.56609999145603	3.35721657655022	3.89342534427872	3.73986425566968	3.5144387137333	3.52749233410598	4.19008904961429	3.56721287730782	3.55688977274767	3.01536425079082	2.88653704091193	3.96293905311179	3.86070903516655	3.58713130547359	4.21132063360454	3.83542099395502	4.64754327988541	3.79839148269822	3.07261233249902	4.38215556091562	4.14406433838877	3.90974007507797	3.47002669465022	3.30623944577372	4.06930348530391	4.24106119081295	3.89142849174108	3.97554343981722	3.376651651724	3.81595035918893	2.87863192099613	4.11977692953652	3.14016118568812	3.52550398336114	2.80570710675053	4.90021993789108	5.09703760352048	3.74133340579327	3.96042496932647	3.56314860014324	3.79792250907174	3.75344748608228	3.78033413909093	4.1490304505284	5.07098020656813	3.47734348012144	2.85527393099677	3.61625999669439	3.49914690093634	3.95630493779576	3.07210051087706	3.32743236276028	3.74707918958206	3.22649017238946	3.10165571261416	3.41522878013788	3.16165056029391	3.39318761657992	3.78984278655562	3.45851799576539	3.33211131318675	3.78563575844617	3.82593073647593	3.55304874985857	2.91883937749142	3.44719711570722	3.65446970977893	4.06635919704049	3.66188723488488	3.72967280329644	3.74097475884265	2.20075661591994	4.06828304282556	4.24344422538284	4.04076601541302	4.14652612190719	3.95645897451309	4.12603218117069	3.74668748190545	3.69672456449325	3.34291866093938	3.81032627909495	4.57839130016166	4.2759283879591	3.05880825209407	3.87089715372101	3.59135654528851	3.394465884321	3.01974522341208	3.02464499052925	3.99888929662747	2.99085149559248	4.07528594343837	3.29858509228291	3.03450477091969	3.58303109317741	3.27322414343227	4.49764006378751	3.83435129263313	3.36445912830992	3.29812138592367	4.15558242520635	3.74882921325928	4.07714664316136	3.44814144807348	3.12053117720829	3.57113830145534	3.28346414287094	3.65163586763581	3.15167830915574	3.75273944906972	3.38151542928228	2.66953162436258	3.97245131207654	4.03505313324257	3.36826487987929	3.66472087045894	3.58301880440042	3.16632507257091	3.72305098100528	3.14186886092303	3.94040115215126	4.02586127898351	3.33397513562763	3.60562549032952	3.81561648857964	3.10831736056963	3.02963350597747	2.74213876077481	3.49409962388234	3.45758478261076	4.22393517926839	2.82797555134937	3.28997383516036	3.11055941106722	2.46364219188508	2.98937419698704	2.73230025839636	3.67750521861994	2.48183793662736	3.63801147647194	3.9846741100094	4.0668487755289	3.72264710935382	3.91574375782877	4.22650249406342	4.27223420908532	3.55369488497374
YAP1	ENSG00000137693	0.865459190383872	8.84882851051503	39.564063607804	3.17471887268577e-10	3.86243596359053e-09	8.35421944948938	8.82284729874396	9.44455696818298	8.9164480205588	9.01644515125093	8.38178463224354	9.18986970492168	8.70516935777053	9.28351254685645	8.59491738609217	8.67266169201548	9.40955813426132	9.24046870113691	9.23988255045484	8.32358133885803	9.85920401642465	9.17385278289442	9.34972630675817	8.89584469837642	9.74931429042781	8.97222797929119	8.8211495692805	9.18741787953407	8.69428310306282	9.49312303839152	9.94816348276953	8.57732260702659	8.70569324148087	8.60510021635144	9.65404536732844	8.52322503772032	9.39268567956824	9.43211683449065	8.46038900775696	8.73365173892529	8.63773703827174	8.45513147894577	8.45102962680303	8.89082775501829	8.22883902369234	8.863450535599	8.95286536710975	8.9173774731539	8.86772063490525	9.0873150914048	9.09954652294666	8.54048203538902	8.40106334518733	8.24572089278877	8.25366844121654	8.61650006312764	9.47129950448274	8.86177155866219	9.03760125566996	8.8891030168861	8.73240895796875	8.52416550131112	8.95829011365599	9.61016594535838	8.63836820545369	9.16504135637152	8.53751264395386	8.32137358145433	8.51039365559367	8.34691850454706	8.74552923712008	9.06176800326236	8.55191896749214	9.16815191188345	9.07606487647381	9.28712890327148	8.75086479650309	8.46626314258843	8.27679924495665	8.41561228270533	8.25234544387584	8.04619943082972	8.13572084411736	8.09993872165189	8.44006741723361	8.7298413679375	8.31127495761487	8.55229786776432	8.46260231897221	9.03332883346067	8.74506718200012	8.4512127197383	8.83136494700764	8.16295178639238	8.44738978765375	7.41517984986325	7.07404965693539	8.12368782171225	7.9378880296554	7.39170940489792	8.31174982179684	8.99453580951918	8.43699366605851	7.81580614833883	7.69164522793647	8.40006024245804	8.5303082691126	8.48244320502588	8.1917956509681	7.556854591322	8.03444267385304	8.29861266766416	8.79011366177888	8.05619454634487	8.15620812579386	8.89128594419468	8.19800922280353	8.37479616057984	8.54938476154472	8.57208141634542	8.36907872759963	8.72063280039381	8.2602802531157	8.55500635509063	8.48475143588968	8.45687462102782	8.1807260813304	8.89660523921223	8.89554704465417	8.68212839459172	9.2887123461921	8.85316352427042	8.91622737580333	9.82587442797942	7.91211059321234	9.04669100266169	8.82746993728189	8.54892227570815	9.00649851078963	9.0809082525283	9.31341284143919	9.63252278344886	8.94506933134932	9.02688021582593	9.24313408279531	8.9783837374868	8.45343053115008	8.63417123328126	8.68607438520838	9.20822116098664	8.52956289110043	8.42882777756224	7.99041052823438	8.76895275755808	8.72994541026431	9.08631028379285	9.14197116899417	8.8474220266977	8.18853437511575	8.08283715307279	9.22063977023118	8.73015832330197	8.39227408959859	8.89420379425346	9.05248653588056	9.04647949233385	7.7345560796021	8.7198902913443	9.30468127527908	9.28002944833612	9.18017380512996	9.35600339984686	8.79508512063277	8.75539427839993	8.81452537141781	8.64821196266424	8.73753928086628	8.56539143031226	6.54750300622053	7.75241110350397	7.71657850694571	7.34303627781591	7.85088575488705	7.70633071744429	7.93307676248415	7.67571678497304	7.82724929529494	8.19360953652981	7.67131667632674	8.24142598357663	7.61287485167405	7.78731652902853	7.64267262719306	7.80464981212286	7.60622878578824	7.71649052231765	7.20768756509903	7.45755720134531	7.79683870170119	7.89214694695405	7.81689883098386	7.84586196821088	7.75639264182038	7.89803125414868	7.33597206660255	7.57991105857006	7.4071793663449	7.82819060414754	7.60944297690949	8.63782193153785	8.81373071558536	8.63426809330054	9.34063335093945	8.81869051707826	8.50026278939314	8.99149284333919	8.67169547968443	8.6766506825475	8.59641427721892	9.11165210284275	8.10196715392289	9.20031902638962	8.91761864269834	8.83684450320987	9.17051374507639	8.22268127535868	8.32045193503081	8.97050300631229	8.94062310069918	8.73145249969512	8.75949634944339	8.64218363321218	8.87985312350814	7.64935328595797	8.33421277399684	8.54223195375846	8.67901456733757	8.89238278046533	8.82193189964857	8.88020035961306	8.37991018930808	7.94588821709271	8.57220795127319	8.53088243575417	8.65659488405751	9.88050307012932	9.34253293292491	9.13317153943434	8.79978619550394	9.23085344361206	8.6666127683636	9.11244284381991	9.23490397997064	8.61915566641307	8.89185310041915	8.78329992072478	8.20045686852996	8.67419580323219	9.19916151199582	9.92761157769353	9.40471976966837	8.78353158674093	9.0362754586765	7.94533253836856	9.06240440797814	7.80543690497837	8.72070248790702	8.73728933195937	8.41988948705785	8.20942052591347	7.89759486527304	8.91872364506358	9.18625380961524	9.31592429900587	8.79496751416816	9.05256351175183	9.18681132243347	9.421688187603	8.58994249058443	9.32152356567989	9.75824423653732	9.85985850541295	9.32362239239382	9.24805282558594	9.26135798293551	9.43337069888879	8.9398320830878	9.13472211625888	9.40171537005824	9.83781031609461	9.23818654568517	9.73798811171707	9.26967351731696	9.32220850419273	8.87740948940921	9.38851751476841	9.63746108412187	9.19085641000575	9.19205565825819	9.54792276721025	9.06856413543172	9.16457718641696	8.90374619050237	9.42458389684973	9.71366378257496	8.11875148263597	9.32110876747262	8.20074952848249	8.23597126345095	9.33401097823827	8.82960594566804	8.74906615950242	8.93436616271598	9.94068779161885	9.69649130582427	9.72738669798007	9.20417924857022	8.91195014497725	8.85502871845013	9.28630753599684	9.15579561914364	8.55821690663374	8.61914701773829	9.08707702772442	9.69516143319537	9.30727589050313	9.09630671902225	8.98489383388283	9.1274271374256	9.0616288807662	9.46454927520971	9.47873688586774	8.635056400514	9.21227595930875	9.78476024937371	9.57297352768015	9.34639264590264	9.36482093517342	9.08093058240876	8.67328318598837	9.3078087696341	9.90664889195817	7.40514588015643	9.6949672259038	8.82246250527324	9.03545546928321	9.0187945663829	9.12965330721167	9.05737250016905	8.62556384316832	8.697999605279	9.16698636753112	9.51527951880529	8.82143324156123	8.57996253108532	8.98036246457828	9.72159173893481	9.16301975472009	9.01699615898396	9.27644609701028	9.09083264268834	8.82443724663542	9.5717481942736	8.94408248580468	9.05213317133456	8.77583195219414	8.08131410294928	8.47177971397925	8.58026712624466	9.01050473386642	8.55227433073502	8.84499710779738	8.1415099149289	8.5810793528074	9.09522044270275
BCL7C	ENSG00000099385	-0.882094036403164	4.3428264988344	39.5561562824146	3.18759966277349e-10	3.87625616972285e-09	4.61411342110283	4.36525502094016	3.90917055732633	4.38029159049283	3.92003319646656	4.11305764430834	4.32497266194802	3.74859291815448	3.77502129673515	4.13545694852791	4.04446647908862	4.06303650654567	4.04198053713242	3.91317034444287	4.12511158978244	4.30763924973962	4.27732726454552	4.25977171166977	4.08044164826951	3.92607845030556	4.07505284851136	3.91515220184573	4.01818561991572	4.0791032743493	3.8799937348247	3.67060087435208	3.72215664397844	3.5411878896543	4.00611623865059	3.73179821040447	3.69734841255301	3.82416541980821	3.95975384634988	4.59079494834848	3.99106006344725	4.68614906856113	4.94236554743806	3.88147484082278	4.59551867728463	3.91880351471149	4.03701016957512	4.64208785229208	4.08657799211096	5.01494104598424	3.8451303458999	3.74193949955435	4.26751162290555	4.16438774500126	3.90773253824678	3.87798991891316	4.00918766938652	3.76662999326872	3.40862567948179	4.0412565580591	3.90255603731153	4.05142109712758	4.17506047977737	3.71037451664807	3.69415438212075	4.30059721634933	3.66168519042135	3.9209609437145	3.48410914605503	3.66067755803958	3.98180543329426	4.13704837611362	3.7049408178233	4.10332929908029	3.91877803131858	4.03592766753812	3.71501179843041	4.30304202831712	4.07356840375735	4.62495229326164	4.42785580399887	4.46897933879271	4.52797802054303	4.75656802334484	5.87344912991626	4.63384616570195	4.42777053965225	4.27048299177759	4.30820361589788	4.42882264591926	4.24460077267451	4.43748836982977	4.27528267251022	4.74656871878825	4.7877318481553	4.34983402845297	4.43194409451942	4.92639183628554	4.88971010439768	5.00973404583731	5.38874684694508	5.4385395807896	4.50199630375533	4.37514837735548	5.43219474060378	5.88159026874644	4.4782743707957	4.38467028926387	4.2086851223182	4.30738472997633	5.60470167376138	4.24950575019445	5.83602254600296	3.87863240642698	5.0405779112807	4.56063669497148	4.04133882658062	4.25594071711724	3.64281115231254	4.10537228249131	4.67970999088576	3.90388186186808	3.98610753958542	4.04402169471782	3.88679410085679	4.52619397962519	4.73003620549789	3.85029614194532	3.75470943194823	3.99713033918487	3.90570880086247	3.77332101387151	4.04816117998425	4.0520015985795	3.74306124023196	4.02680472521987	3.59237949001053	3.8260104414544	4.07568233302775	3.58961029420812	3.76048099956882	5.01958097116596	4.39931808178714	4.36882363590535	4.1071906151224	4.0434520171572	4.07858227840539	4.13192235345885	3.78428540870372	3.71078618991757	3.9568935246313	4.10023778712024	3.86694925428093	4.40444604403781	4.09024105147453	4.52908671232627	4.24561878505038	4.12641774705094	4.06912306255729	4.47705389903524	4.62360498555681	4.31670417666703	4.78072751799982	4.32922764802318	4.26826251157195	4.22249488173685	4.23165779620534	4.60060013532177	4.25128641959255	4.22333113366966	4.20795753793809	4.44129354660888	4.33054452971632	4.26440309056593	4.11996561074968	4.54223905052925	4.43802580958636	4.28449473504071	4.5217398784433	3.73303253397492	4.95711095861849	5.47861110694978	4.98058369470148	5.46143030549312	4.92688432922325	4.69388895662948	4.91870460423609	4.94309931173813	5.35626401130219	4.54077941794784	4.60205534416274	5.00619903223686	5.50635861070613	5.25220001300926	4.93047019686673	5.66387654435257	4.52049065807226	4.4388402402681	5.0857832163347	5.41689662433856	4.7798317653515	4.78720176714242	5.092551103466	4.71999089012743	4.85226473195835	4.68580796246135	4.7997760158103	5.99084473691484	4.95212440902932	5.49880709757569	4.32098227502138	4.41203230014143	4.6171870934191	4.42830310847101	4.28627520994989	4.73627335243464	4.82270342331195	3.99389820756992	4.67930480535622	4.65891627491452	4.07905884116595	4.6542845552276	4.01252148687853	4.6339690049847	4.04333421509475	4.69775296281791	5.29743226821037	4.6773912301564	5.21016174418508	4.49356586580238	4.4201915484942	4.22282547951373	4.81572503595145	4.54288234664758	4.43952734829427	4.32940579675397	4.34699125280118	4.0082232214003	3.95309940695842	4.41869969155668	4.72930529638463	5.1096135985725	5.24583272379651	4.87120878207437	5.8111447640346	4.83662999651193	3.57682760440984	3.92940611351332	4.47956817947539	3.77594691657829	3.93037373795506	5.13032335335443	5.00625909931505	4.07674015436236	4.62708220406996	4.30122164388258	4.2347141400482	5.22714694888392	4.19647452461348	4.016023408255	3.7530549911224	4.34975806117389	4.57159732899419	4.14248999845474	4.96390141829056	4.7929605623708	4.33361532622791	4.75777359115695	4.34401582457317	4.86755593126829	5.5850209421695	4.69383187653954	4.69087895751337	4.10837290169941	3.26304103638257	3.95466941102329	4.19056844283868	4.02164160722219	3.94740357671532	4.00845071664759	3.74181643085247	4.15881753532738	3.82542549380655	3.70277077900414	3.54877916675524	3.94320912860797	3.83331552583054	3.89088234174121	3.85113014387315	3.96699338410096	4.13360552816702	3.85864802646928	3.12036709193018	4.09224072280896	4.05854282271532	3.83228730083941	4.07327691960774	3.68124501622738	3.92715734921914	3.68989736343599	3.89043965429288	3.85870294591978	3.89731787591316	3.97934607321631	3.58991926007954	3.88200902845074	3.79597956408425	4.11783677473387	3.39644078202607	3.98807519885687	3.78387736779301	4.117717007094	3.43484595322597	3.83966830268417	3.70101300462612	3.91022638541614	4.10805134609651	3.58462426556673	3.84904068564197	3.53407543221361	3.77183983988692	3.82759745323617	3.94590214929628	3.89799155019985	4.22894184906509	3.94398612962123	3.90851888606151	3.67872804173746	4.37937086735454	4.05650836572584	4.26864470795689	4.1156695054791	3.73004845042554	3.59422860053428	3.17740497228948	4.30084565397885	4.14825824772476	3.86529731367113	3.75273944906972	4.1908374411774	3.75059320671396	4.15085962301653	3.69128278586243	3.80925720429784	3.61854377786833	4.07485180444491	3.52145927120705	4.11431020599274	3.38279007293673	3.60845307910732	4.04326350146518	4.19302497294202	4.09642073025223	4.7492374992777	3.24098901948723	3.70240573095213	3.61193496999257	3.9032838870902	3.72726862514211	3.48287811336575	3.94379267069083	3.77004110890357	3.48235288985044	3.73380420211907	4.0687167473022	3.923170993995	3.8374907963439	3.69061595878464	3.97680737113605	4.23131195548706	3.42640290076517	4.46713329794353	3.94152523297448	4.02614406376631	3.97223783912868	4.28940181960181
LIN9	ENSG00000183814	1.13486634282745	2.58981021862906	39.5509832372567	3.19605469129729e-10	3.88495601995461e-09	2.10645478717663	2.65558749024188	2.2159989120097	2.98639439205522	2.59382194607574	2.90400232348083	2.70163874122879	3.0300135632917	2.90843645000912	2.68564401140712	2.76303763980893	2.11168100547114	2.27010659373266	2.85301920367579	3.49801996152125	2.56525687854997	2.37577750081463	2.42407295949662	2.91677100050943	2.24565198678542	2.48529596748805	2.28365232653672	2.45387873509177	2.94913437115658	2.21534537261689	1.80829918869149	2.60404379716427	3.16954057327242	2.42628091658736	2.41515648449847	2.73558837458781	2.9969728963607	1.88434058772492	2.00705390497022	3.05000362434384	1.70400267943217	2.65969412180198	3.18591194503561	1.30096905905736	3.17078170981859	2.40798921569673	1.15612671060063	3.09710846064183	1.73532602920576	2.49979160131156	3.19404207458789	2.54015544490162	3.3759880122386	3.42862332670389	3.36547580084331	2.9310984911893	2.58340327308309	3.00156070999437	2.51155504718518	1.98641600318626	2.59549436457261	1.99683676491222	2.591834908948	2.98149296709401	2.75226722437641	2.86835349746311	2.92473419384702	2.80132734026444	3.1454229343031	3.45754314734575	2.24414906614399	2.52806151194774	2.53854947094096	2.20428973692244	2.36160727995987	2.39759663546592	2.94492739020535	2.9111976371091	2.12956856395133	2.11234897538119	1.84413796920181	2.35955378559669	2.59449947343327	2.38707351001879	2.42176169671306	2.45346458928143	1.75773369251823	1.81057594819356	0.479948535361657	1.83576230137719	0.960127745679381	2.31105516351133	1.90749369210113	1.4532075513296	2.16769596959465	1.64476356617251	1.10407745603766	0.939898448483688	1.45066663551508	1.04651799718285	0.580501031789958	2.03273577416861	2.2364327677516	2.55415884311978	2.94485924408698	2.24891371143468	2.55698337800557	2.28987578509354	2.30249581336939	0.49784518218641	2.20633179768941	1.98790866250987	2.74342662760505	1.47336527581071	2.13100438008566	2.51996152787093	2.59558485759565	3.59171755250179	2.8237951893362	2.07181311540861	2.5665265199226	3.05383443918277	2.77708516829733	2.92445403117094	1.94236548797526	0.759755025900034	2.91899947439155	2.25921702320147	2.7277399019227	3.07080111925925	2.91300291014783	2.7517251880658	2.61616568334914	2.34229154928446	3.02881541617923	2.63319463025654	2.52236889789641	2.45733435166977	2.76281985581016	2.8320960580189	2.40111847845622	2.23913355776836	2.40008599942521	2.2048254617912	2.86025942898456	2.32860496002853	2.2301534937755	2.42355858879955	2.76308636410928	2.19650293985373	2.67165776252167	2.99904452278382	2.83967625040254	2.94264165993399	2.64516743004921	2.69518837206885	2.49955291025153	2.73823904257191	2.28844793379761	2.45069438774453	2.78660739899931	2.61317319543756	3.31089288139348	2.710866305649	2.65710715747058	2.40843834055052	2.35766292602168	2.66221282136984	3.02892095546927	3.03025082521103	3.04402365440118	2.59934224053662	3.26211460008327	2.4648649177811	2.98130505425607	2.77509119780145	2.40327286408439	1.95738603750368	1.39470885235009	2.27692487976778	0.640798785422052	1.8291473045549	1.3453316014437	2.09176203153336	1.87642975272052	1.64150652523619	1.12050027029712	0.963312175918953	2.65005072325679	1.88890035548261	2.15604436902436	0.649407663497622	1.11223417364755	1.97087652032205	0.522249600672637	1.28869804345485	0.972615477720226	0.867918758492674	1.515264758549	2.03317407329104	1.768591625578	2.20311130327607	2.17155686314509	2.12624030774366	1.21213028563355	1.1481308343359	0.471519975627928	1.49222675214841	1.55893658901654	2.74750096676524	1.84588136685486	2.10044192732229	1.81558752609594	1.88561123334202	2.9757502802116	2.54087841526251	2.87795860185426	2.46503718639839	1.75741689215427	2.0948320204645	1.09181020875444	2.28552925601518	1.07905529359427	2.61969422737406	2.11443707523674	0.398790236204952	2.67096307702773	0.504052674880427	2.0674336368164	1.55829145631445	2.03209286263144	1.7112111527451	2.03547117524925	2.04543324051012	2.41078293463703	2.53630162193096	3.12632606178594	2.88653704091193	2.27565334560791	1.97423804977954	1.41959766501804	0.0794808477895371	2.14179588067622	0.91610731115537	2.26710102680669	3.36124291705562	3.26592694105453	2.95623039001047	3.2323351108823	2.85457669491379	0.63135830829619	3.29414751195585	2.51824020585102	2.11217242411089	1.91808964755017	3.31328142836001	3.05358511768083	2.28373975809822	3.04146535988542	2.69664092345339	1.58850312539971	1.97815372610117	2.33802603572675	-0.0148160144198346	0.865370898258919	2.23921968928593	1.59209364418138	2.02252173384942	0.771124348634984	0.56832876658962	3.53901605904744	1.60149851391494	3.13223824270901	3.62732884117916	2.91784511971526	3.13263224911224	2.5628544114669	2.91643718012519	2.48473800125377	2.8319122108772	2.29700223508811	3.08603585753406	3.37684170732631	2.93101912900514	3.21928539448036	3.46999535568807	2.66042464000181	3.31993074437433	3.0655910338411	2.00744389073081	2.51289981246731	4.13250110620533	3.07334339100712	2.93879745142775	3.45497167729047	2.13760652069261	2.81514676014686	2.80713196112938	2.7538863791116	2.37645843451347	3.07976771771999	3.49200644014546	2.10349905920368	2.73969027254331	1.81971828599408	3.34448203105011	3.18324540548562	3.44169726558146	2.403695129929	2.67715482938747	2.51891027353341	1.75285806597625	2.77251354842547	3.49207518448898	3.14379597463987	3.40382156306823	2.874213864396	3.0420415421198	2.74752484288254	2.99549046762494	3.47327006651357	3.7320900573863	2.62716016772438	2.10450067564607	2.3865432254496	2.73643329762768	3.15400987948721	3.19104860792544	3.31089941268462	2.50290431577725	2.73934079213599	2.92231000893309	2.99692107935857	3.58745412485511	2.32153324614563	2.3245854572992	4.13695236098305	2.93047027078161	2.00777303032128	3.5989698503247	3.31192480082747	2.40421991534562	3.40262664524786	3.21793562904559	3.27941888186979	2.97316506636528	2.37109233618622	2.74972791225018	3.0793704482759	2.45843675330294	2.68288102889978	2.88741830969621	2.22268058162079	2.06818364773988	2.2469325263617	3.69809689743967	2.77695490238116	3.50719623989194	3.04765266127248	2.94137834241404	2.77846025860152	3.40121048089992	3.19223014674818	2.40100241753609	3.03790491069703	2.44631199921944	3.5083790266787	2.58543828422403	2.1002807952218	2.60588270160488	1.83616033487767	3.0353389669403	3.13448408535873	2.69329401542978	2.07126061696521
LCLAT1	ENSG00000172954	0.7915400622357	5.43511187854488	39.5324017159404	3.22661065087001e-10	3.92050259149243e-09	4.45300640304398	5.65739490810822	6.04164639421672	5.70453494329013	5.09238550488441	5.46372103286517	5.7177365691478	5.45966307412383	5.4226944565276	5.39080647623136	5.44228788905177	5.51920072033878	5.65076442973489	5.55661938102377	5.19944233673917	5.71714648763987	5.53225638577261	5.70561058896577	5.55719162135783	6.39842675169418	5.84487606351386	5.50519296132841	5.7841250125062	5.14740747895596	6.16634363563874	5.79596116757173	5.58736934350993	5.14067066580861	5.76730557195666	5.69594156899665	4.99583635555838	5.54502788760242	5.6431916428853	4.88519718704743	5.99965792118163	5.09448650044823	5.17411611355597	5.16299607716003	5.19742347503311	5.44178670683481	5.52930377195986	4.61071138404305	5.78844314822577	4.78344704910033	5.36381712096262	6.02219345334986	5.63131576255368	5.69250692392562	5.46003291072481	5.31240603799381	5.30120362810089	5.93219429080437	5.27097517774453	5.66964902705838	5.69389677900922	5.5205519070284	5.47496060104307	5.4765953703512	5.7374863631199	6.34853871467994	5.26627581407834	5.7484376215291	4.96160110678741	5.72462197588829	5.6391567336785	5.41199610021495	5.34440168463133	5.48967299774978	5.81221058519241	5.60966866947668	5.57041126378837	5.35836950454265	5.8999438043896	5.31145315688053	4.83027101053875	4.82219567944167	5.02461273324871	5.02778291523525	4.70665840275101	4.62044824049601	5.29950519760056	4.94169541860481	5.04806540976022	4.99782273452036	5.05452293484873	4.81613816606404	5.01060264121463	5.47347439708462	4.68637935416499	4.91263727903578	4.40118586416977	3.87724721883513	4.85020950487618	4.71346163910518	4.81516955003408	4.33748172714132	5.12823209781789	5.10224122524164	4.65716502296871	4.35051611941748	5.19920820951268	4.95297591201422	5.11562545704934	5.6377094297466	3.71948016133161	5.36327739789694	5.30447896248541	5.10884176647724	5.06661114072083	5.27310800372642	6.01675280208058	5.71464500186369	5.34501721118643	5.12885540063642	5.53139971287366	5.29911479801664	6.05280100541032	5.48186039750979	5.50663131878781	4.86492065559769	4.82459636110603	5.85814650290251	5.44304136022359	6.25364851461672	5.33627551568483	5.55216080205632	5.56584174601186	5.74734900926983	6.06679714302699	5.99137458343201	5.48583462499278	5.37753229020422	4.91463185427328	5.59643733468459	5.83198211695742	5.43823880816876	5.39346587958189	5.6566576116054	5.87827339622373	5.39114553806846	5.68765865481954	5.60319854224333	5.67516815733942	5.36595556220608	5.55308468899952	5.51570368876212	5.17287150330126	5.34471860438686	5.11311552644409	5.97833529163916	5.48850155173551	5.67308162297136	5.19386151222161	5.2851566026607	5.54101200523275	5.85727624430576	5.56125351918163	5.04214723123619	5.53062084357151	5.57813967998229	5.42108590782785	5.07539695623559	5.38170898600518	5.7594213254512	5.65479907806775	5.48889880404577	5.80801819551345	5.89568237291858	5.33475850676848	5.57524082036678	5.58902856444305	5.44790681801167	5.44983120030867	3.9300476029543	5.00022203228525	4.79709056519581	5.16321492286924	4.13952472160743	4.82006725918841	5.35176448832195	4.56674426701703	4.8360943780228	4.44603021456431	5.08112266538675	5.24454774385546	4.6787888866403	4.36413961315409	4.41082776181346	5.06564644940797	4.21991686964867	4.85993997664516	4.0824413109461	4.59762022196083	5.22412116529937	5.30558552475332	4.81764876174432	5.10304445112786	4.63153920463013	5.14285611543491	4.84474478479184	4.57875531148593	4.15344712758127	4.7969428302581	4.7510475225954	5.04129617991577	4.61848351097599	4.80084204457682	4.96550059901708	4.98186579423932	4.98457475054496	4.78565660925506	5.01387092430765	5.46491747203036	5.06470479760126	5.46254253833184	4.61219219237551	4.98120005395722	4.89277895392865	5.30313202123527	4.98761989366703	4.92899342057433	5.25819115311099	4.98967760103413	4.82299179503162	4.62817161765194	4.8362977514092	4.39634538121304	5.12908989744329	5.07894581232478	5.1681739900542	5.20833860875932	5.08080531983515	4.87989938320928	5.17458164796124	5.06928444971985	4.90215896107945	4.81644374149776	4.86875147025759	4.51413429890737	4.82965187209659	5.39068189854232	5.7481990026168	5.62707957077427	5.21716788133017	5.56787861458446	4.35691139778924	5.83241136901425	5.91615526691768	5.05703460258209	4.98921553250477	5.35120177019085	5.94315202066643	4.83521539752099	5.48270870979487	6.33960623174332	5.02489921424013	4.84378033322994	4.7114332646258	4.28361473104187	4.56887406556855	4.64581851925982	4.2781374738093	4.64945518979259	4.43431428385059	5.43180447955382	4.8720992428004	5.08500257562521	5.76142729892747	5.88039414356543	5.936824132403	5.62244204702797	5.40843721821825	5.39394351755441	5.66619151825678	5.50468218479316	5.87678167880027	5.78949041840342	6.12225177793082	5.33241739225277	5.82063224745834	6.04511348513658	5.33993195019442	5.30508702375375	5.71879789507462	5.25574014603925	5.74265540275442	6.0543914171431	5.61500504120491	6.19959930904138	5.94184677469501	5.69034514794662	5.94332632426901	5.72773866587751	6.08003217532764	5.66032366534997	5.97156914994291	5.58539166833118	5.51696491459988	5.50186548181769	5.83530907592833	5.45428288503002	5.66478511675933	6.02843198735622	5.27265027955113	5.8769869873991	5.56932812565764	5.08554691740172	5.56746497265724	6.3511975422555	6.34406220082984	5.5939598271563	5.85829288106755	5.75186807970958	5.58889423504941	5.7965719431116	5.71196073210697	5.22836521182966	5.43386029827584	5.3150203729825	5.61395296251362	5.95793692014461	6.20995004068113	5.675641055574	6.01005015000952	5.84090704082321	5.5286643056262	6.25534493400303	5.05586104355144	5.9049538346909	5.52838286978143	5.81922027088572	5.70646234749867	6.1365965998639	6.02735082367535	5.55844385541684	5.47669701188325	5.72795191211387	5.70323327905842	5.92865484911891	6.3102840026338	5.71830703627433	5.92250899209993	6.07508136614612	5.38600622284659	5.52914084113397	5.71259028064952	5.83939600600588	6.27719418865446	5.9417979116004	5.78429581993513	5.8730584172501	5.50119912936373	5.40131774323426	5.76791767807748	5.4155047928815	5.15712194785948	5.23448045168463	5.53075617469474	5.12471036526146	5.78272189251039	5.64933037490042	6.12798963326661	5.73043571157162	5.43240695975706	5.82239110240932	5.13740154560105	5.48688072034532	5.25491044604232	5.30853848314283	5.03995575700169
NR2C2	ENSG00000177463	0.348326360408034	6.96636058550656	39.5293872402679	3.23159523469069e-10	3.92496231310582e-09	6.83861562205111	7.39026744078114	7.00957320281247	7.14548924269035	7.03919839643099	7.08433395471268	6.91276015110492	7.17455810693208	7.22653782853403	6.97766338473049	7.1456548879926	6.98607927684928	7.07841932675285	7.15522541371263	7.22317521330606	7.11527139057095	7.00308611608484	6.95130678268509	7.06013202353857	7.05751016934641	7.03530965319902	7.05248002962636	7.02511865961109	7.10720055282045	6.97096215569262	6.852277662464	6.97820283723608	7.14547530837601	7.00865961865979	7.04899896719326	6.93941488857331	7.09130395295792	7.05193381157722	6.72583952298075	7.08959840151353	6.74181651882958	6.78765407353936	7.1372334927531	6.66033130591764	7.14379734831832	6.89312106974263	6.62035963217357	7.0858545007663	6.57557428484695	7.04538828470452	6.96495451857623	6.97818691160442	6.87433204791746	6.91475871442628	7.10537853519086	6.97772761774988	6.97856206642181	7.14705071018988	6.9774516475288	7.01533278339522	6.9905599186958	6.90837228700571	6.69459255100858	7.15792448789499	6.96872171352299	6.95083551218263	6.99376021305615	7.02886027384875	6.95924186384646	7.07267037262163	7.05317524546548	7.12726514693176	7.09223211693538	6.97506697671342	7.00135690025913	7.1051496779681	6.9908839602287	6.93710804230003	6.78914161545102	6.635271112061	6.76362053032789	6.57493393463453	6.9013800265128	6.57679988175845	6.92006235450595	6.6840852542308	6.68757670138267	6.91762366507183	6.91878211443063	6.88640929284793	7.11217972679948	6.87844450868262	6.71576160462589	6.77716796913677	7.0631769299226	6.75381647770505	6.60836718447947	6.69902984711183	6.78149633586388	6.58110222580411	6.79313511627645	6.72187719587675	6.90779737181866	6.42612662079723	6.09456581173071	6.9125723540657	6.90470644808221	6.8930024948386	6.91828492666395	6.74740508808975	6.76481540565144	7.02765324295457	7.07736126036548	6.75826536726735	7.12981251962777	6.86910038293389	7.11815406822594	7.35825774401147	7.19827326794607	6.99197989781878	6.98169181855173	6.91599816507435	6.84341567143359	7.11483078815485	7.10897724533189	6.92531747485232	6.88659869838794	6.92645186772823	7.20442076097289	7.1874994993846	7.37814422879793	7.03326380974444	6.97639756709213	6.89313151297867	6.82300406832974	7.06717393484313	6.95639118841894	7.41717418726734	7.16786293827107	7.12946260013197	6.81331713322923	6.80639856208768	6.98159947484379	7.13515844427723	7.29270309278996	7.11675278194037	6.89476774336397	6.91745188013257	7.09352404776418	7.01898649970109	6.88473694999881	7.06376599551417	6.88810521391146	7.12842813783806	7.15100723896658	6.90851082886828	6.91162802225421	6.95124491738346	6.84233404702638	6.9558217612763	6.83320943355439	7.1677562470556	6.94974390353975	7.05244863851214	6.94381737607143	6.95657442036957	7.14819611028354	6.96180603618696	7.06973230088693	7.0860360971853	7.1876804492365	7.20659182339673	7.00970576450016	6.99251868977383	7.07059442504441	7.25566849752066	7.02414764531922	7.02035914392793	6.17132504891593	6.69353991059066	6.46686625880639	6.42530604791204	6.27433828812979	6.45811004794275	6.71390546273165	6.31025763339503	6.72439321754714	6.80433665776845	6.43742651703492	6.6998669485395	6.51971551293316	6.94722055801812	6.8138506334022	6.40851839681704	6.67887281127657	6.44756198243586	6.36278718867818	6.62120040553333	6.85310034517244	6.80410555646031	6.54978859045203	6.57077455099269	6.73617771534258	6.58842979966616	6.27613597128495	6.35154707684008	6.67823026023398	6.65026204934173	6.5256217838394	7.11027803161775	6.82876255591256	6.52304049396551	6.64454148076274	6.64640776461376	6.92794590334033	6.64276973074538	6.78650691806337	6.85267666624066	6.96362842988244	6.82214549226761	6.97600998352673	6.89980142240505	6.87557791061325	6.94280260407936	6.79867906270975	6.55662304118007	6.94944907825811	7.00750999431937	6.80208917402721	6.92492925854063	6.95211245974732	6.85723962210176	6.82561496890129	6.72819469355558	6.87525030514748	6.86815541428885	7.23075197138442	7.24037551952879	6.94845425853733	7.00740260137763	6.97751860151884	6.73849633883157	6.82859561808046	6.78905497271114	6.8072035559202	7.2145426711382	7.03245957996271	7.32750476844785	6.94977494855733	7.08493308308247	6.89455300356047	6.86731974586502	6.9712799278741	6.68242867110124	6.34308011806838	6.87964920663483	6.99558889456225	7.22055196973432	6.89697474596589	7.0812152885328	6.76748501138508	6.81339405373219	6.90403381863407	6.86985603239281	6.95512660033783	6.79941897866956	7.08522838961373	6.86288441438616	6.80432241044636	6.85670857723436	6.60752570888554	6.77724231250916	7.02451279153987	7.24925929663653	7.18845442327221	7.12803865589874	7.07333461476854	7.04096613193387	7.00821946530082	7.1861519459927	7.0504636333609	7.09195520795003	7.26285812483781	7.24325461214244	7.18364863954129	7.12134530705026	7.15456643058837	7.04803374451011	7.14674800022867	7.10265474964392	7.00202325000952	7.08277662413809	7.15895492263395	7.26865033846866	7.25827101324124	7.06985652248325	7.24459041940065	7.23702706207057	7.09493492484953	7.01054991993705	6.71635479788031	7.04195637346145	6.97773348601708	7.19885751661439	6.82445159740518	6.98532341215552	7.08869085991454	6.86500435242166	6.77714703595585	7.2206265768387	6.84779649552995	7.23227547032989	6.99496228426973	7.4221966831985	7.1300864568887	7.02039256283321	6.96308807797656	7.16737918434776	7.55292078330506	6.19511571327697	7.00333652318565	6.97169820112381	7.00911413468267	7.06305228430602	6.89330876828282	6.8205600284138	7.01368089162963	6.78541247077129	6.98285085919788	6.82098124148268	7.34733448112081	7.05204274607712	7.09505676820304	7.16903624753925	7.06187409893592	6.8596134978263	7.1725644661764	6.99524719022373	7.15902131217242	7.1607578785587	7.07954399243851	7.08774992137578	6.72832860959218	7.19738459054736	6.92144039263329	7.03160998149541	6.99341226374947	7.12485159212051	7.22017381195846	6.94663143345117	6.99765385824366	6.87340181271327	6.99086663332267	6.86358091921831	7.07487611778344	7.3390420193277	7.22223856312847	7.27186097256002	6.94840676018677	7.0553073429483	7.26349618191278	7.24476144097667	7.32614067085605	7.33323660660352	7.19259047231093	7.06080074029793	7.17479561243004	6.87382250231356	7.04334284861668	7.13255291919768	7.02510103896869	7.17663582462423	6.94201927926524	7.18689131982362	7.069146552876
ING5	ENSG00000168395	-0.796652596878701	4.97919219821527	39.4987684147477	3.28266385834362e-10	3.98536743062157e-09	5.87609733282213	5.13616332100962	4.8981768326101	4.01843907950567	4.86082158050932	5.41043046097932	4.29168436302448	4.68538636906996	4.68780296315137	4.48492066031373	4.83378078016128	4.69829728387507	4.59810276043855	4.81844422057138	5.06476898658467	4.21603332039924	4.84492081895099	4.51837643743693	4.657127863622	4.52635505663912	4.78391269618721	4.56965473005874	4.36740713370349	5.10817611248376	4.15872026100523	4.26780174720477	4.64329899211112	4.85814829871631	5.05090689934165	4.25339036731318	4.74199556313581	4.302829638585	4.24921921446316	5.38894380277124	4.13869386780032	5.49094791677043	4.94401856386224	4.81472661127292	5.38548409291574	5.28208277454259	4.72636433290178	5.41604423408785	4.09413554886409	5.17598452925429	4.39379644343264	4.41618406104791	4.82344059561853	4.80000152581585	5.11635534669387	5.29720586507775	4.70659453177725	4.54864436318896	4.64260058431217	4.62516946917784	4.71424728960891	4.96313390624836	4.80235632956125	4.74811997165965	4.44070084987689	4.34383371444686	4.45957299607428	4.27544017942942	4.59822669531211	5.22153666400166	4.62910112514682	4.91376889571353	4.87245344568102	5.2606331093828	4.59811168401884	4.61420299953871	4.31805187692674	4.50563382087626	4.37599993651889	5.21463048641223	5.44504016297246	5.24339512023714	5.24145692347011	5.06007408296014	4.68507653442932	4.79756217735363	5.4267385817693	5.67762400876531	5.19030115444801	5.15302385790419	5.38719476529663	5.22673430372956	5.52189279954756	5.33010013236125	5.63438041165661	5.89378754962951	5.80770912646043	6.04291199566702	5.49961796421311	5.89709477539502	5.60729376397131	5.62762029367463	5.39296161835219	5.55312545810237	5.21339011318397	4.86753853006267	5.33412842353313	5.36651001390468	5.37172053337022	5.06128025927387	6.27890125821525	4.95538830871746	5.71460611309413	4.62258880038942	5.41958080446355	5.22106637327629	4.28854505264235	4.52555661346351	4.94456342567895	5.02860523643415	4.53054857943269	4.65300186507749	4.28624447382781	4.85554004846204	4.58599017110053	4.92723721627013	4.90003577148817	4.09220781069782	4.85721406317364	4.63559700884597	5.0534784315382	4.2445451719264	4.84814913749011	4.66422682660908	4.30321527249938	4.73384356345184	4.86309227008052	4.30495586480464	4.96200857164991	4.35853159575713	4.35242998492315	4.74969203654972	4.93817954882029	4.78246658403693	4.51628369576474	4.54037658776524	4.8229035434619	4.79178236331608	4.86264280930704	5.10136147149364	4.97736530855779	4.60424519803848	5.11912611109253	5.29049354612433	4.95514502570505	5.19795414758369	5.0730345826664	4.9864714563686	4.97938169781937	4.96238641759295	4.76738229946101	4.7442257471756	4.7093178747613	4.90999293559339	4.55523678559853	4.47216110826034	4.60060167976767	4.87620424703385	4.72956642932146	4.49468372556392	4.51117507931662	4.56065278315116	4.56581349984439	4.22665026955552	4.71426515253737	4.50593186168368	4.86966616105405	5.05722038336079	4.71914693840438	6.04508462825875	5.56384021822639	5.33886688885031	5.34680597489829	5.4973708173103	5.85412923698272	5.66272803351428	5.76583481813895	5.50202458270641	5.47956314422409	5.47516725117496	5.63236987003523	5.65465222299773	6.42761854177339	6.04349435005489	5.4698576055344	5.70496996380123	5.53677253036176	5.91459783784779	5.50539798016306	6.02365201868445	5.59443320573383	5.4413963510906	5.21046696600947	5.23274696852267	5.7353046330925	6.0037913416698	5.42248036387129	6.44876544738978	5.30807094067729	5.58505874736096	5.38399832959843	5.24582537807996	5.24628995643735	5.19402768671357	4.97669866788139	5.09303961447067	4.9481490847919	5.20277479009331	4.81923984790164	4.81207879171571	5.28102885646823	5.14235281722077	4.88646507938487	5.41505290653037	4.81549277222322	5.41534904460399	5.73813078926358	5.14750713903549	6.08093564250934	5.08629186680677	5.09163360728006	4.99314964263095	5.14220129302986	4.93553841337468	5.08261747564631	5.1681739900542	4.92889820008084	5.26371839486052	5.22225269948169	5.08768576225697	5.01232255578768	5.48431682801756	5.17646866811506	5.2182533216315	5.52582856756819	5.4387101297348	4.14385961715512	4.69926992013805	4.70451024444195	4.23798460832766	4.2855337918231	5.35963936248937	4.75250334643114	5.10139715160507	5.29766406459912	5.35289414996179	4.76046806653538	5.37826638257729	5.35655461301499	4.37246440707992	4.27376139919219	5.39477242985502	5.51355916088916	5.59324273932346	5.96979233982994	5.77647523505685	5.81583554357497	5.93771992413634	5.70400036286957	5.18257959790648	5.85356286582692	4.97525667513256	5.67811369807117	4.40297808674436	4.12753656253883	4.4239830083567	4.27350483615815	4.4365870225868	4.52278918452102	5.0828402770769	4.09128316384852	4.61321733403867	4.17093361424573	4.5850474429317	4.53015628318094	4.54022025740641	4.53887334971518	4.42716034572312	4.38309469001962	4.57083687138591	5.27709582342335	4.86797332809343	4.72458222568227	4.39611244596187	4.53575556315256	4.27977576042424	4.09370258626733	4.23366492499081	4.51274274691081	4.45757157672987	4.04078470174126	4.37404323516016	4.30393435422789	4.99816201307744	4.16617576120534	4.51422754416377	4.79425485538933	4.26917621830865	4.66621337267791	4.13376404646198	4.30820282678715	4.71354137387959	4.7633209938573	4.43709486194873	4.75127356088661	4.12190490599713	4.3097829471466	4.33805473688969	4.80373503092662	4.43659565950168	4.54662570418214	4.60466317408691	4.88802651548046	4.99015353700755	4.54751965419898	4.79624391789986	4.56043498236783	4.34523438923152	3.6286889077153	4.12751309940024	4.3146675621208	4.70404455355911	4.51092948294434	4.93757233777262	3.98648751489287	5.01548291906554	4.3576595792348	4.57797385124573	4.46374564006636	4.69207291544734	4.92773943670614	4.43349411955809	4.6742012202965	4.67764969429229	4.76794575238487	4.05956067961157	4.03044237260328	4.52113409381604	4.59125796582887	4.47589767996468	4.38919400498254	4.42024143206004	4.3613138371054	4.35944973074874	4.001854252019	4.12545046445074	4.75524189988248	4.70875185693499	4.70176126866996	4.67302750150627	4.49957210819227	4.8052269575346	4.41495483203701	4.38272889952473	5.04491347164999	4.5989760013936	4.39560843869808	4.84840034441843	4.2760898532707	4.75768901021989	4.68882463174453	4.73660075545558	4.62423094712885	4.94750625653129	4.3327727378203	5.17172313753073
ZNF493	ENSG00000196268	1.0788145419184	6.16755049134672	39.4946515455837	3.28959165532602e-10	3.99215539934852e-09	6.04014250732447	5.52331646940719	6.3050386734885	6.01309804064316	6.32313221715997	6.04958665990998	5.67031815037973	6.30942547065344	5.99270946068287	6.19771049680493	6.17353712390073	5.73080531015382	6.17877336901333	6.2633152403619	6.36016349998763	5.4865853016889	6.18393731822361	6.06458839414902	5.78260934609859	5.78555907601688	5.90840145803671	6.0481361517918	5.69321867036175	5.92824694317353	6.01016216439179	6.00766089412187	6.36790750990676	6.97494823458394	6.24577718091594	5.55381175986764	6.76690818177768	6.28912932610546	6.08056702368875	5.9971486027397	5.90365178240792	5.50110769475133	5.08103161088855	6.92457417892863	5.39427322094526	6.43049139118359	6.05712940869721	5.68316100004909	6.40307162372548	5.53820670766069	6.54835379271869	6.34415808427989	6.0717002761035	6.66968809996698	6.7049790644748	6.47753915977635	6.11467692799962	6.58032789256026	6.28029181758362	6.35293209554925	6.24540997634632	6.92421361728264	6.22651216934127	6.28530339188045	6.45327598733919	6.08243194530535	6.49558675585968	6.26118071403384	6.56781645723211	6.61866919784008	6.71665658967207	6.32110063355483	5.89236084124422	6.43439968354398	6.54855307073242	5.81951096228473	6.1433757251402	6.327296343587	6.32330049626021	5.88499863552907	6.03732209847195	6.13783055029948	6.08930317755968	6.43417314709053	3.86157571429485	5.21354804885422	6.37681951848543	5.91293211981895	5.66057233174159	5.11192593810053	5.76507106080285	5.04300910270764	5.8866571177354	6.11802853606247	5.10151926401619	6.07963385340954	5.3718582501278	4.87124171700228	4.64665197799825	5.11693271563242	3.99335250320081	4.50641122331367	5.87002998967641	5.6692379489352	4.35243414826706	4.73268025370145	5.72291392238887	5.90566753595341	5.88545881589455	5.94698054425952	4.03663253178173	6.07172872100892	4.63508530572712	6.1654791227185	5.35917521371477	5.91372998334638	6.08285914226933	6.23342822120924	6.3306731689118	6.27352218762213	5.81421055065239	6.43619627425247	6.59137877571609	6.19368737606143	6.42072037339311	6.04675175211861	5.2711274408138	6.4629894696631	5.64045410548995	6.26288271647092	6.54543626153966	6.26707815667704	6.48546113905428	5.96452961251817	5.93509616042662	5.8698294593026	6.29127019761336	6.16210163713496	5.89553863090181	6.4831617865484	6.67297858605628	4.75955107298871	5.92121251678843	5.82876448060174	6.29500513359477	5.74634376426078	5.65536860117543	6.3454283321558	6.69821845240694	6.22170910429742	6.25022506262536	6.55213581465402	6.83999228329494	6.02505188050986	6.3650170269679	5.95858494048273	5.95805918642465	6.57707054333396	6.45371511977094	5.35005156101527	6.03219156652097	5.38911561827059	5.62883513294947	5.98011811690841	5.88332012298639	5.8816204632332	5.83751718945037	5.69164303510149	5.67332826109407	5.45380859624837	6.07478850313449	5.80505427877513	5.56561188362569	5.83842763684469	6.03328672892446	5.76308598795427	5.72723275330582	5.81020931261539	5.6890363982714	5.42464799236931	5.9946640586347	3.84385793518463	4.37722437099846	3.26400340890596	5.32581844682222	5.79622369687995	4.88103657902733	5.05639795354632	5.10689855864423	6.0034650446368	6.02807843440805	5.0685112301914	4.53228323375553	5.37747900073812	4.01870106508052	3.78723089249363	5.26048107044963	5.17204298863245	4.16614600037367	4.9451151865753	5.6637113583692	5.27363415130823	5.07666657414035	5.34499191707164	4.97011381269566	4.89550370829027	4.12826906457531	4.155182748008	5.38717436104443	4.67556367001309	6.66738363407428	5.93618418999494	5.28573629463148	5.488752947421	5.8894620616372	6.34820641523256	5.73256805446354	6.91266411281082	6.24551608253485	5.42130261248313	6.92270926298912	5.27191962062991	6.40855063557932	4.82196645324476	6.36270394002586	5.77070694464875	4.44581062567516	6.1451612513378	4.9250490190721	5.92883893527355	5.56338572831639	5.81705821932516	5.67380956804829	5.91477724703482	5.54195537106292	6.21598585406719	6.18249345848363	6.66066334312459	6.7505938664289	6.02747203049659	5.92528158647714	6.55139924704915	5.69786360149035	6.88828811533134	3.85718766295595	5.69440407024165	7.31643796161891	7.11085526441655	6.31629913864255	6.37004883850782	7.00022680661703	5.53314034654756	5.83745046803659	6.60109453460866	6.09283634064071	6.00028529867824	6.16634079206698	5.93612362516784	6.79392437302216	6.64985770330607	6.4689606571089	6.06906760678616	6.11273083844525	6.60708066453742	4.37135566820536	4.54357490303544	5.776462059744	5.26864239331889	5.65486797472485	4.93524669331777	4.07394915571111	6.17008260552575	6.03665416874644	6.66311631763001	7.74227674018894	5.992387692936	6.59977236443769	5.97697409656535	6.49533067705612	6.56094876841134	6.42349291197798	6.54676250412067	5.77373274141806	7.0439195380349	6.63434622829604	6.923138496013	5.96064539901635	6.60363948590636	6.63143944147877	6.47233552009251	5.79166103504298	6.83653968794195	6.96726967379906	6.30588123411997	6.82201841000333	6.8643047957363	5.88455469300293	7.02825243633418	6.14189367007597	7.79564034487546	6.05921333771432	5.99484191817713	6.75264400118543	5.76392781501113	5.82124011384275	6.25174860095131	6.86228774994447	6.24453179825194	6.68111895884927	7.08141739046244	5.85625683445534	6.11396499288854	7.40061930027492	6.12380111921181	7.20279265428397	6.81673533482609	6.28795884776814	6.73166723893427	6.50525829948702	7.0541511026669	5.800664631949	6.53368101841386	6.28296784993358	6.31028502787546	6.21989413884832	6.25475770081124	6.42588784302476	6.35972898357724	5.75296734774937	5.97634871762049	5.35033397806957	7.18724392558543	7.21748721382715	7.44999528779043	6.84074429131689	6.34851563791063	5.15454545605119	6.43024970298908	7.21067895827929	5.88043080388755	6.58487285157618	6.78925825010625	6.34240596348049	6.04162579703839	6.47961579516587	6.62167647819632	6.62604467311292	6.20359711427595	6.98786480878716	6.04274789365055	6.04148172325574	5.93520199422135	5.664870562292	5.82061574628687	6.3230166845876	6.23643132162127	7.35901711304135	6.42003960828984	6.45075971720304	6.39569871389965	6.35397714597954	7.00775654506952	7.4764713588961	7.06421996981497	6.64343888528121	6.93338090887237	6.20870919934377	7.72039485772979	6.39628687513209	5.93647645171237	6.55166677008515	5.9762533549013	6.08406690287018	6.49157598386864	6.11033051407098	6.0358202550407
CDKN2C	ENSG00000123080	1.37922523564338	3.06997925546883	39.4931786967476	3.29207369348951e-10	3.99354479812175e-09	2.29575222144163	3.44961967357045	2.27905083958755	2.75138270783059	2.45106317918811	2.89350779906454	2.59044695849273	2.79013412478252	1.98060217778421	3.52935845934517	3.06908711993957	3.36843513215754	2.48064344850591	1.93854709427666	2.15735921242689	3.07059968798498	3.04370623467886	2.08728834430048	2.70025977977585	2.70689370969241	2.97119367960444	3.33019094289308	3.88007586464646	2.84284092277263	2.70001461035113	2.29227783625376	2.32308618301465	2.38115295039091	2.6231180703767	2.76325281754236	3.61012940032134	2.93141693704963	3.46866550488189	2.78631614894122	3.40806467855885	3.15369556512173	2.15405571977435	4.06904601785642	2.57408743218096	2.88656488005971	3.27796810257451	2.15925781986488	3.26050809858484	2.64484330451859	3.44649269647806	2.88561085454005	2.59894267182428	3.12325025863665	2.70629213105074	3.54206041984692	3.04129351702997	2.89001862156833	3.2194027962046	3.15525124930849	2.47925382283101	1.81114729412481	2.58674576868154	2.14816274844707	3.17542792847851	3.02256840467818	2.7907610058045	3.07674700536357	2.58168650110155	3.00079384308179	2.88891987443932	2.67644841569195	3.0926742727408	3.34178839508867	2.57330508094819	3.09997366092832	2.57305518987242	3.66738833483997	2.25786301452538	1.57514759073768	2.96780846171721	3.08407444943404	2.40665019676482	2.80512047018161	4.62805079776057	3.33644931882637	2.7659861484092	2.70832861398817	3.07221323218713	2.47238667641327	2.57264154264782	3.25820767482019	2.88344592149228	3.18045046361525	3.78734993242972	2.51011485433894	2.88066862116744	2.03303895004515	3.46621176926439	2.83912061793813	2.92492224983363	3.00450741098248	2.84212233552386	2.36754073246549	3.95250309175826	3.91261572389905	2.46597511182815	2.98216677929456	3.07592023485754	2.65820035198408	3.65780353459831	2.68660337422427	3.52500649749521	3.15694700688659	3.53542252800139	3.17969638375651	3.84656830505822	3.06127292124877	2.83400560312275	4.03820913826418	4.12826103840856	2.91436968352158	3.26040991979646	2.82030480854218	3.47182168330517	4.26177255528102	3.28004902083738	3.11634166744591	2.52486777512469	3.17055407222791	3.33039032608617	3.95949842780573	3.13535052311318	3.42515399819583	2.84570390146167	2.06764271118204	2.29778612219205	2.65897982412102	2.56353839271923	1.91513819130717	2.8543878057896	2.7327602234573	2.56174348642618	2.9461981166306	4.22967559783439	4.34060344037184	2.90996370132565	2.90101478437979	3.3531217680563	2.84639217194918	3.0258848055798	2.68158587080262	2.86552688336722	3.27571259304833	2.90931242700589	3.00863736844994	2.32687479606068	3.01072543789114	2.8897771124977	3.09740966605407	2.57226183905948	3.74994659149108	3.99614345174113	3.4683087127719	3.5140120214062	2.81526510714924	3.27484169320346	3.24078430748891	2.98158230013921	4.13540551054033	3.49937296947807	3.46396545655125	3.66113263830965	3.68346706355752	3.19991657443288	3.9845863420263	3.10075271592606	3.56370033233514	3.91099289227734	2.33476228376513	3.69360503109969	3.14196912417238	3.26606427874987	3.3563631583188	3.22429115160197	3.24222514621823	2.22617671272615	3.02559539189931	2.87717330468596	1.82697296878881	2.66922972204543	3.0402000074461	3.40461827205872	3.45587723477745	2.48793825773072	2.99034771784876	2.43486134373498	2.9586088247983	3.38274725121663	2.89801464169814	2.22573453076032	3.0001338662759	3.13026649663804	3.21709259254704	3.15664142631303	2.24266310891035	3.24730709852529	3.08357890433596	3.64999561734341	3.28828309589731	0.691870367830497	1.99788594101762	2.29341630541741	2.54774890157228	2.80145103263512	1.6070342473683	3.43850174134958	2.02706780875013	2.47947320735241	1.25737255751063	1.90085286109071	2.22209382904969	1.75267983990249	2.78445062735058	2.14174494451991	3.42031471409266	2.20423907829267	2.51919121169975	0.706930127143098	0.55472280462558	2.18168379946408	1.95667334665914	1.90733231868972	2.48420915813772	0.456071879410745	0.767373801167372	2.72030574371792	1.94822142556036	0.348331805137749	1.6204498728111	2.37267323959129	1.04382276824633	0.6005591339413	3.39636331521783	2.12825242384126	1.40790208249891	2.66507805490336	1.88384045096282	1.24422498355138	2.02619413686197	1.28334116983129	1.56838637288188	2.15900503803763	1.82394673381544	1.70598913103749	4.14755303858172	2.10431482252159	3.69348027235138	1.07938939511779	4.52883041062154	4.76326261212856	2.79519197799103	3.20730221808886	2.05197651074567	2.73658563546458	2.17837429600894	2.04403962179767	3.13996412336843	2.34830904990835	2.15550645453646	4.59405017421509	2.44815601917208	2.21076393662715	2.01041496404775	0.889530483642352	0.576907181243938	2.21303057233489	3.43686325669887	1.73961476416542	1.58823017889453	2.42225752461034	1.72371258217117	0.98170755562788	-0.12000767245845	2.18324206594826	2.46637126414231	2.59844808359383	1.93884427167232	2.73155781716038	1.54218474603413	2.3806446339777	1.95471317780794	4.11372849574306	2.40217307378927	1.98154546248229	2.43876499366364	3.7724469718369	1.93602365338763	2.12456342240357	0.459466237079408	0.69438876981891	2.66526870862947	2.7561590256439	2.52139930058873	2.88102027396808	3.06359075128725	2.65193697711245	5.56168004657889	2.0379204232381	2.02335479308706	2.11364514905632	3.43969200559446	1.09058905019421	3.88795880276852	4.56535776578111	5.41171324067239	4.92298535233865	3.27271173560616	3.39709891592056	5.46585041144018	3.38708904968713	4.96961512367282	3.0673520766464	2.07551715758001	3.23155305209064	4.20861984117081	4.8322145711141	2.80179680499589	2.46492101346261	2.41825524291167	3.8939992625993	1.1777248905136	1.48414177739379	1.86810343165016	1.77158373033431	0.473542016048826	0.969161552431876	2.2201776854646	0.861473091326393	5.10481174116549	2.18264667858472	4.26343339877284	4.58603025841649	2.80037010428797	3.30533269652935	1.72834275256387	2.39083752918781	2.33793510606036	3.20895738602231	4.41175467026915	3.88626219221148	3.57060662813955	2.78010958821155	4.37052573681576	2.25909502548674	2.98822816929904	1.15684310782756	4.46571197561868	1.80364025507788	3.04765266127248	4.52294894265839	1.00766037990815	-0.438106579534109	5.1626998422329	2.98225122251394	0.720434912829217	3.91884067287997	1.69597136781832	2.37575505646892	2.02975987937574	2.82699366392802	2.67545675238248	3.54729074695856	3.33112697467136	3.7660796375443	1.71385260770146
CD3E	ENSG00000198851	-2.36372300738454	1.54274827914221	39.48127363058	3.31220500301779e-10	4.01633433293258e-09	1.36805732690383	1.40668294108164	1.34530687173082	1.2480817093671	1.79182591415796	2.00467639313869	1.75767046192708	1.64087780629718	0.97257075942745	0.692951682409683	1.51131871850766	1.38185955558649	0.00883008847276301	1.47336943940732	2.64460744427679	1.7903424557292	1.31832318430585	2.41672836328543	2.06488857157212	2.16383871699677	0.628542655257068	1.77918296478022	0.606017575056122	1.31813078493668	1.64273255950564	1.13511365564022	0.650315261931515	0.546872260138586	0.351108226042865	2.05737734700161	2.0697809111499	1.20727229212405	1.59504643578377	0.369695585273632	1.47378166290388	-0.483007337142711	2.02255565124516	0.414336406727946	-0.10266697689983	1.81984241270263	1.28657335628778	-0.696585630545361	1.67943091781249	-1.30465907665715	1.15556315928775	0.392774764296774	1.79350286714918	1.96975663569443	1.08107173262199	2.2490034952013	1.04083576052564	0.336376096872052	1.32029262544566	1.53161616423906	0.422720571424099	-0.793716293532561	1.84318106106958	1.68863832026501	1.8581012667456	0.834925941254609	1.24734537357403	1.1696158682439	3.54331628245144	2.19577905904219	1.93685576031903	0.762628746486381	1.21067761955451	1.85804052357203	1.60168187955303	1.33188193400953	1.15639144977446	1.54628095548644	1.91773931462009	1.69962311837492	1.01131835824386	0.48160689455958	0.528327670452846	0.984473525773914	2.29237613366272	0.908861713509203	0.634016164082936	1.37471733212988	1.13253521491502	3.00387633414418	1.62934463518568	1.71285058103242	1.34812615403555	0.973809217674814	3.01763157452034	0.83588285520892	3.70086533478736	4.14862722287725	1.489549342849	0.950903117449141	2.67521491059402	0.746756863298119	0.852733830662234	0.943259389185238	2.99869858001251	2.58655721904538	0.0329500300544436	0.0891322403995603	0.564821779757951	0.689258351598715	3.66826782316384	1.02587142701776	1.68010116149076	0.836510583104001	2.68151319966526	1.4956489093202	1.05381960396808	1.94667194258035	1.26175557343782	1.48393119769611	3.02994052416389	2.47041919898852	1.05842665958732	2.56477059985784	1.98989588720853	1.21343734026047	2.75782370702212	1.90775210818181	2.87558905123017	1.72225364368836	1.87794525360303	1.43313512963294	1.64722764463806	1.78886214980944	1.23179287562514	2.70789161688091	2.14693888353215	1.02591037535036	1.74515890650929	2.01130774989707	1.74457912652852	1.07663040325677	0.112244744784674	2.46832530067954	1.33524120245169	1.53021979881077	1.82554745529031	2.18097909539325	0.212176540612643	0.310322077367293	1.28480905339704	1.18888424947782	1.69437519782899	1.36637989826224	1.73042887138201	1.5287083108913	1.1497072109702	1.21051637408192	1.19966497252075	3.78122321279726	1.75021235077984	2.75848347873968	2.99865371148962	2.11187254673653	1.44910148128565	2.54375588209961	3.61837832891458	4.33338683021167	2.57859041319809	2.39931065121288	1.55057692633478	4.09698725306745	1.66894334604469	1.90595773870358	1.45351804177371	2.20051229866742	2.73391507756633	2.26676247994326	2.34993728602057	3.10443249128009	2.0639627649242	3.27253577885742	2.81284591570144	2.43265666133933	2.52235920036442	1.32124602799783	0.963960634733087	2.62141648507122	3.1221830341522	0.530404463767513	1.92606008401977	3.54985292378801	2.01425833229265	1.16102161655453	3.52653068584639	1.42440161820085	0.527777962645529	1.79768483401087	3.47542645770949	1.34363380030642	1.15238851524254	0.93015495130253	1.617650811284	0.836255692950917	0.494486361552071	0.776372563142124	1.58858006875606	1.96084780421031	0.795164422896959	1.49837615369277	-0.947390816927312	0.746328770707966	-1.54421703224693	-0.343513453477173	-0.199781962496139	-1.14993002935635	0.351168872141752	-1.85534353278671	0.251410286225916	-0.345161112309872	-0.361231757909906	1.0077212968511	0.809599120333562	0.320438319570051	0.552319290416216	-0.208827790538202	-0.1638358102734	-0.482407508115763	-0.700908362900684	-0.654120940576022	-0.78557660423898	0.165351255828486	0.174777148476703	-0.118439851680448	-0.85317924972306	-1.14987877794382	-0.376450133554945	-0.461405724575953	-1.79903432746967	-3.64662339275458	-0.916556797038002	0.160857745408723	0.654217755580576	-0.401195627621032	-0.163149550266524	-1.4916875424579	-0.623288681702159	-1.72389478010121	-2.93550524122889	1.31391427561763	0.848160637827717	1.15778114838856	0.396119425915705	-0.081604438119431	0.130421976936677	-1.12258582845365	-1.45842132970262	-0.458564594609	1.45718563620954	1.38812967319284	-0.0769523233202576	-1.49694784758291	-0.919510343209995	0.397907958091433	2.10241892526079	2.35681038565728	0.401261643566939	-0.72748177594279	0.365355321145073	2.26057362636665	1.35246672962652	-1.61478574702763	-0.352260992689003	-0.896697430555265	-0.724756960668136	-0.499577340048474	0.27173836723148	0.0371688091872849	0.380952846796904	3.4073744351929	1.05962103827958	-0.421446690277545	-0.8835533475328	-0.643696739721418	-2.02854788570537	0.405775181082095	-0.0306688218735257	2.36276909066581	2.00610883780674	-0.804762475854786	0.106921917221939	0.459575819291454	0.52637573118854	-1.38967042905602	0.522677052955393	-0.45927229586753	0.300968706193572	1.76067887108384	0.170148198206412	-0.937586917481468	-0.0221564566142381	0.429368273187516	-0.602870696720007	1.45398144649375	0.494566221925686	-0.377253502709678	0.518910815477362	-0.474100420284799	-0.239848366998979	1.21911581921152	0.668119186236935	1.56074089765786	-0.822868304778343	2.2879501691065	-3.64662339275458	-2.18697186341093	0.458218492694339	-0.663870369020984	-0.914592409544949	0.859033500643839	-1.85086367689702	-1.40410912816645	1.25781610128092	0.84186543669235	0.398912263928662	-0.674239248310601	-0.912277240939453	0.0620329858193762	2.10480819617507	-1.88564955622555	0.519602471437282	0.431521667174871	-1.43545413831135	1.4821054224437	0.0991825650444846	0.843704517894689	0.661869377906596	-1.21046820062514	-0.676283167671886	-0.989385786463597	-1.10934800851239	-0.607146584344858	-2.87930398381969	-0.691665333146812	0.269865869429691	2.36772173328101	0.268849065826144	-0.583039345546714	0.293627601127462	5.95545179878668	0.510003141749932	0.683365538877522	0.913207342740663	0.766705225823712	1.4901351885699	-0.133578417650199	-0.575500103564847	-1.18743015304324	-0.321003553909204	1.08885310183447	-1.33431581184898	1.9260642401714	0.825789628583149	0.828841561981066	0.183787663443513	-0.211293104404855	0.0392198163611043	-0.61173139827377	1.18698650896456	1.81890610064451	1.00893365437413	2.73134658371115	2.28908788452335	1.6546006405184	2.23064260467371	-0.252759215783616
LMCD1	ENSG00000071282	-1.61610059962337	6.49711953491761	39.4699804069925	3.33141558797634e-10	4.03798936487424e-09	7.28884782807613	6.29248355181251	7.26785837151293	6.55574433847952	7.02931387737027	7.19583632900317	6.520266328518	5.36115114385027	6.66793885140257	6.63783944710463	6.80952189546281	7.69606851932912	6.62644182801925	7.61923870330582	6.1882751834699	6.94915273351938	7.2944762315489	8.09369534608212	7.81828789145138	7.03850726451266	6.02572186145101	6.8417519671872	7.00241262150454	7.33732470524083	8.3444418281342	7.90424878068467	7.08802607891467	5.90543017520171	7.21248823757239	7.64880724307844	5.33515344949634	6.31689966669881	7.28935144356769	6.27915160472659	6.10961174170863	6.85902243389981	6.20044937676866	5.69549532128821	6.34987588306431	5.63180748210681	6.96321243053973	6.72662840267619	5.8666424266254	7.20967234454498	6.03358043859618	6.38197737966868	7.29120509331551	5.92716163612892	5.22831632656118	7.91914814541773	6.37883425381634	7.12754813416027	5.97789538097304	7.52491544720746	6.57868781074866	7.1864008966828	6.76810469352276	9.81128771493167	6.69269934164836	6.09713619249729	7.29441218224723	5.6934915661383	5.89644588434532	5.46457880197177	6.25668601786703	7.76991545660009	6.91198035744029	6.81693594859748	5.66393408736959	6.51312643845445	6.98910124632085	6.00855889561938	6.20951887918295	7.20128890490324	5.75852404422956	6.35668227186319	6.22687159122431	5.54874662286147	5.98992818992071	6.30426258995473	7.31119434669032	6.68895554224925	6.91714792111593	7.11655118145837	7.88172380254717	8.03614502777876	7.57962392740069	7.14356487719129	8.75907067535612	6.8043123622345	6.66747339385377	5.44303352494635	6.79884844040365	5.63994106242866	5.76538515137865	6.7225304043815	7.68810310382116	8.1963287167149	6.13560030387604	6.26063166407474	5.83551785558826	6.59246341942606	6.11669330479831	6.7116055645096	5.82178453953095	5.53219851560903	5.67641757591539	5.28175461791453	6.53671562614818	5.95325593252218	6.16709441141516	6.0175495179534	6.08187761835548	6.38425230465862	5.75820320611797	5.64140416974089	6.15555125321855	5.20446534378451	5.49547210423517	6.20231892132157	7.56350301338811	5.4206187537112	7.05325127015639	6.53745547436381	6.94794299727555	5.71508163722199	5.5350333630293	6.8585185147842	8.07390008519978	5.00670292819897	7.26703403765233	7.12257822179964	6.87407689274828	6.42847325308784	6.54605315026697	7.85249856044567	6.71562375813898	7.26068777052954	7.4556681426413	7.50099910154308	8.19269891641322	6.29816983878076	7.04488663358818	7.16979849533093	7.75978606601829	5.3820541831719	6.71163754576655	7.32621312543857	6.08308551049871	6.92124912860332	7.29897556812974	6.72892082172604	7.19915671178774	5.74363854374979	5.86579324711272	7.73992070093596	7.16461885396803	6.4770400052148	6.47967954926095	6.93784735757247	7.31703579293029	3.96404604797767	7.45191199719565	6.91779453253844	6.7983976550142	7.45335439883536	6.57772867249881	6.3846570128153	6.81242029601297	6.39303661610915	6.41258480776294	6.97271077351076	6.62835081435122	5.48208154002758	5.84132836949736	5.75777314044529	4.49449991379445	6.46012249743833	5.39098281715563	6.10818752822794	6.32856397000074	6.1212881075009	6.5849472105948	5.34601176345736	7.21437589856328	6.52734221272144	6.32419906624235	6.63328777640742	6.02701911084832	6.27713571145806	5.16223628032877	5.7087418018632	5.39108726699992	7.04219898258004	6.37762923682604	6.7390452832563	6.32998676210769	6.14362608615931	6.6388428208042	6.08922418116999	6.56431975116998	6.12353682770283	6.14413393451343	6.00434362190438	5.81483754392457	5.70718888429905	6.16592667090898	5.94007384846615	6.25434797621172	4.77586572177128	6.5362087608734	4.95415053589598	6.02091145790614	6.66020873953543	6.37978186223881	5.51783339996768	5.69098246366032	6.45607352702773	5.0296657409237	6.1506091894483	7.31535696715681	3.82182104521874	6.19601861340703	6.02921322579611	5.50534486931117	5.90369508415269	5.98744729036648	5.84844570787097	5.31886358114154	5.24071177805885	5.2236536016068	4.91949394419029	4.71014566042164	5.94364400670764	5.91933524893779	4.92025815162566	5.74653951050022	4.02390526298517	6.22159902361858	5.37303200941632	5.08887828460782	4.54252568924969	4.51851233717985	5.61845916701323	5.41553334279858	5.79139291604162	5.35864939178734	5.14147055075878	6.16509403194594	6.21076625530574	4.46950534860409	4.59099846798953	4.96610898372508	6.0171744682366	5.26468454073368	7.21933964021337	7.13695876570868	6.12093005355462	6.3025566749918	8.37011685659833	6.494317521929	6.05153337354425	6.52081670871604	6.97807009326854	7.69205510885224	5.31265999340941	6.8113803983526	5.56639864057534	5.12695081848166	4.94606375735319	4.98615789411724	6.95288557446222	5.95448706153933	5.54771414528949	6.28200934795711	6.7398966092342	4.53249349188445	4.39068166800893	6.4273967661921	4.88224595917944	5.63335001343944	6.0163532638846	5.77324740128854	6.17568840017092	6.77131143050542	5.5891522399548	3.94876004892032	5.54212135721993	5.77353424293412	5.26470897893824	6.25837043231876	5.74425258253416	6.43949415421439	4.82381180876714	6.24624752742263	5.52690786174676	4.76236613704072	7.31445117774048	6.63904350868015	6.55148472764443	6.02085330443531	4.46306942392335	4.75340931146966	4.41863438356702	5.14361055090408	6.56811459895006	5.97918138952752	5.72292756472755	3.20127442999252	5.74066189540517	3.88836178037952	4.84332612370739	5.07459597389246	4.9935970558506	5.94631677271156	4.72943115718727	4.57051186607444	6.60648436997285	6.15450156621811	6.28963068423342	6.32455272128872	4.89129192058134	4.9116830271587	5.54669255827498	6.76037579909849	5.19661833072721	5.06873195853802	5.85729486823288	6.4066332294186	6.57980929741175	5.63796025045159	5.35382407006753	5.15440666524664	5.09052546171152	4.10839785869305	5.34814285668877	7.64582151274984	5.49606202547739	6.22398352197978	4.24941795090472	4.99488073824376	5.156066743013	4.48207084632469	4.56064663076573	6.00996566226639	6.14262752579633	7.85550468231339	7.16158797784902	5.39396098762275	5.17292268113252	3.30182663290482	4.96252860147619	5.7390147733881	5.58722580110757	5.04987894598554	5.77614545163408	4.94405190330682	4.67389692373587	7.24448380197423	4.59019920600131	6.40903417560568	4.1573231148379	6.95769814018202	6.27268909510219	7.14073685507374	7.53861654635929	7.15200309471003	6.00445736328851	6.73748234860662	6.12822333543361
HSPA12B	ENSG00000132622	-1.34767399620308	3.84782057588589	39.4689311193566	3.33320615522569e-10	4.03852069095214e-09	4.59878859174302	4.50883588805597	3.28040339738897	3.50136731770983	3.88245842916303	4.23028320315897	4.42046314275719	2.6533637574631	3.83282733786091	3.34863940936304	3.96855037398192	3.68144659418204	3.79889006617488	3.68894497206962	3.31125939405677	3.40081452355738	3.42106726222011	3.62567864813525	4.04409035658957	3.74568945850842	3.34631138183022	3.28364847909716	3.39849806167525	3.72735827896553	2.90621286957495	2.79175915587858	3.4325792732685	3.7502291518584	3.66126031162966	3.0120742791822	3.25175957748688	2.97854460277229	2.85842591950491	4.27232580857904	3.49925595211313	4.53612603175767	4.44115003542095	3.6467055868006	3.8634150742552	3.79516069980081	3.75224554671183	4.54029346443169	3.351605425684	4.57796673879594	3.34458632269849	3.37026835194578	3.37067316926924	3.54016073685329	3.22119529944368	3.68905404111599	3.65432320263388	3.10358737212181	3.211894669053	4.0296629270504	3.12141223370037	4.04709006203922	3.72523417043752	3.13510996132078	2.40792940252765	3.72315791818128	3.41395085245676	3.53245017666478	2.87692623251182	3.39732518183846	3.73645829815771	3.84021040540302	3.62643010814879	3.42720116696376	3.11072880040554	3.67628909354234	3.91875486801537	3.28903658887387	3.73070320661806	4.3678630047506	3.34079925640807	4.52504857745122	4.27654511537768	4.42936204800537	5.2860594612687	5.06650814027184	4.41123051880492	4.55990907148898	4.43058560997486	4.52093688746151	3.98519166478346	4.65454836157201	4.23806119569969	4.13494660639162	4.24076806499028	3.73002193705936	4.00143573818931	4.96982063463056	5.03249206441598	4.86710921946005	5.0055554996322	5.54537355272312	4.33863238783129	4.68273581933505	4.36237934521074	4.09961411669584	4.64082260800929	4.29351274595483	4.49270600332003	4.31850916750375	5.80528615479153	4.14461148289492	5.05779300509294	3.32264371817054	4.83740419196624	4.01593605094525	2.6969358495195	3.90603245499311	2.99995883284117	3.98044968535556	4.26717357957483	2.89171373814787	3.20815010318587	3.44884129157994	2.87937821897361	4.10685096136581	4.21803694340489	3.17285764833023	3.35031418783257	3.02308064720873	2.77971569271466	3.22872165261373	3.73774667301632	3.75926074020144	3.33088861328799	2.82298264949766	2.87927549188007	3.87492570414257	4.1457463051177	2.95886544683797	2.49162862887085	4.32749030224095	3.92474440926463	3.260330149379	3.3154172332826	2.86820861305343	2.92609329465239	3.2968862951875	3.48404808369152	3.69962766558717	3.15872183606572	3.48689792868518	3.93073628076772	3.8456044759335	3.93880570312221	3.19818030340759	3.79829496266559	3.66418345259582	3.84731715546095	3.92609572205458	4.07565942509417	3.58678964090511	4.14577543769033	3.92970204973129	3.60481575799773	3.57673683459255	3.62986819040799	2.68662529951594	3.25373249352269	4.15179573087851	2.73818944783123	3.54637113627651	3.57510809220959	3.5973381305497	3.59035236726349	3.81094857724652	4.01673407828573	3.72634421289918	4.59743154037398	3.15963449325588	4.85305240574462	4.55014822110269	4.19224030362532	5.35631473396259	4.54044680407845	4.27488167838055	3.91134017999087	4.65005508713538	5.18818610295563	3.86003624393928	4.52845541235367	4.52474757803011	5.72107872650329	4.83206268022296	3.99109406661109	5.811941786724	4.34961909886142	4.11005677618573	4.94490804934664	4.80322412935467	4.43991263503752	4.52653833143593	4.62867407917247	4.62076739124139	4.43579016726938	4.05016683352555	4.9177702961215	6.06056912706964	4.3938926217469	5.24910190231003	3.75656769832869	3.96874952217122	3.57487937501967	3.72612134065857	3.87320431420528	3.5783903926556	3.64565733091185	3.39168723562226	3.69620742015729	3.89603241371539	3.67996722451685	4.10571660961209	3.67106168816362	4.60413375903371	3.2735843852034	4.19239071450704	5.03838591030963	3.97553159578671	4.94774957112837	3.66588468783088	3.76900011589592	4.00614447962272	4.25579259063272	3.53332829151532	4.6347277893077	4.23312684764454	4.64592710529421	2.71020849873201	2.81388839866481	3.78939076629615	3.33316383323184	4.08513948824103	5.05455694910663	4.10965133596488	5.42475277884149	4.27324466918277	2.35061436048234	1.84856118885908	2.94674329016565	2.57715422761885	2.92506763527808	4.9510535474458	3.72231674109861	3.32246670226746	4.31904394194726	4.34901053444103	3.08396990050048	4.71389120862942	3.64969841337478	2.46710413390912	2.90956354336091	3.14770090940003	2.64935392232956	3.77824516394368	5.9615004403803	3.67557066728328	4.17749140971618	2.85652566889894	4.22821644200197	4.41547611074645	4.5332404327991	4.61760331694669	3.55558207927326	3.70593752645586	1.20924675971855	2.12682081818681	3.01180019049324	2.94255368382589	2.97575862345876	3.39358505739403	3.20515665116721	3.0919274141438	2.49212378647515	2.71774672022254	2.80022063611128	3.06687088571757	2.74222628651016	3.46423551602115	2.63653814813334	2.73291495128006	3.53822808190955	2.29386721292651	2.01715728897646	2.90189522924745	3.13310919623708	2.91191581727705	3.16362875257751	1.89885836455893	3.78852231285609	2.20075661591994	1.97295974025995	3.6440288224022	2.46198567518696	3.8971090684616	3.87768544398694	3.40642621536217	3.07575258286659	2.51411027612564	2.45856487954877	2.62297427507145	2.20392367061519	3.79375785499806	2.46673177810051	3.42380484372363	1.78090725173232	3.11305238396239	1.82505012179888	2.51612570513705	3.24767988034047	2.72587259092521	3.24414394962426	3.33631976900108	2.56786828283222	3.54739607531074	3.32697691543293	3.10451460537251	3.3874072283436	2.45384562370326	2.70177028129454	3.6850189013501	3.07217290762863	2.86526155243172	2.65817670105983	2.84269561336128	3.94909612760425	3.01207367275572	3.06856052580657	2.72731499462332	2.64014703453867	4.217377597727	3.370536043471	3.40649004370293	3.01730338238157	2.45227049337882	2.81075760511791	4.03475268738356	2.17909970753593	2.56505083038658	4.16327731314875	1.35737061373027	3.79880408116514	3.14226859310582	2.4286537754053	3.6436735009945	2.19822234929212	3.0778005848331	2.98673394430367	3.28213465035047	2.47428270551234	2.81564380828291	2.50473988870184	3.45394717185698	3.05450926615004	2.77123888797288	3.03138894548105	2.90266284851317	3.75550256311821	2.98772534311282	3.43638192875133	3.56049304982573	3.07010208607217	4.32300283238144	3.20103615361147	3.12694030541387	3.74925623642766	3.37664783753955
CACNA1A	ENSG00000141837	2.08502201754248	3.96716521618243	39.459152593608	3.34993921326188e-10	4.05714860272828e-09	1.70984803562385	2.06551273302828	1.5922781813532	0.410607616408316	2.70396945461	1.22109154380592	0.81235786488577	1.46522229292593	1.59968582014286	1.82273574063885	1.73004245031874	0.937278150564637	2.2868003296749	1.39927147526286	0.559582082869427	0.887418905115136	2.22544639449314	1.34060538765407	2.84110331069997	1.95270156689122	1.24203834287425	1.77918296478022	1.33371092249518	2.53223620818789	0.841068914040505	2.04709927462173	2.74428544372332	1.5657729317848	1.81978104091142	0.805972045384341	1.92423061601467	2.65795134049997	2.14216519246314	1.60153763349345	1.68479430273923	2.39077904851071	1.2019844181684	1.90875167927308	1.8702627573241	1.61840267521706	1.44884590467078	2.78328448500263	1.91954333328887	2.07834167701402	1.89324445435826	1.93474036994151	1.23920946843385	1.29703058154589	2.13941631199427	2.34410797690714	1.45602586144458	1.54518224980609	2.11580946546324	1.61673330152424	1.51257098248313	3.01465882109402	1.776823417952	0.975301874730069	1.8581012667456	2.24788082671564	1.48485623968422	2.29317573628499	1.62292855441542	1.74940871487847	1.05802327253054	2.04323174872887	1.9479952527432	1.96854081822969	2.10482316296255	2.08850679094713	1.54123149476688	2.22626638768802	1.95219389602171	0.711189772993232	-0.0389818990017826	1.56730301454282	2.03924676493282	1.52367258345375	1.64440973249836	1.87785429550168	2.01946500393175	2.09380370228271	2.05157605481088	2.7227914410223	2.87257820056949	3.14974472358753	2.02669782978331	2.06570225644083	2.06221369383669	2.48448726114882	1.96254976533688	1.26486943769483	2.35643192036329	0.981999741100062	1.36271972807864	1.73198614835221	2.12819577316717	2.1255270870252	-0.632502123517079	0.533630411710179	2.26186876618788	2.53265878511551	1.97382482063959	2.00487519183614	1.20659964221851	1.77168318518007	1.39666396727376	2.85070402708045	3.3111338462562	1.64356116820205	2.0693419423554	2.8881760305856	2.69028757123952	1.94724217720384	2.89100838736922	1.70108210229206	1.51080677456307	1.30864537291872	1.07300424240111	2.49918184922814	1.48517155713563	1.56335337877891	2.46864368871858	2.04943125423877	1.51979216254218	1.00307205069276	0.98650711329727	2.09718390923505	2.23822424062908	3.43525069393111	1.78766615282614	0.905513259579597	2.13789256977277	2.90980135896107	1.56699598674244	1.50945064053203	0.112244744784674	1.37510905975755	2.15622815944731	2.21835058653786	1.52024698741676	2.11269210460157	2.40898292826174	2.42656746642571	2.4387159366576	1.39602263266922	1.60782408337263	1.42721313618287	1.80481408962535	1.92635406761786	2.04881147576175	1.77430998910647	2.08461355241691	1.24190604088818	1.68880702217059	1.83587316854134	1.7028058766698	1.09063496879237	0.645374316924284	2.35952380849625	1.98504286025533	1.17245188873741	1.14971033161525	1.06200606442247	2.36484790388496	1.63544070487499	1.79606884702181	0.883440232497078	2.23520916740608	1.40958791899451	1.22834920952176	1.40136542531168	1.39138547234905	0.364581902691881	2.44787500543285	0.861137290371031	0.59982080895672	1.59321802357953	2.96535084424619	0.878998992106261	1.96325923929221	2.19621575252703	2.30002903965442	0.925363872008246	1.5747273725924	1.54440291485505	2.70615912516682	2.110400723084	1.75806091807401	1.48157754752856	0.715437027276961	1.72810284929696	1.98599984990241	0.839794417162069	2.17684535636525	2.1876393130791	1.617650811284	2.40292139930049	3.27525624852086	0.119652796677145	1.5105967463089	2.18807774123324	1.56911280637821	0.983605935063225	3.52188479011715	2.23667483345199	6.07878428232161	3.37856643715963	3.2413666542964	4.76606902651063	4.42517177801517	2.95310362173596	4.08876320096999	6.6254875070997	5.31063433882106	5.19795737360513	4.57499212396893	4.79844676263188	4.51733127507423	4.45194033348138	6.87379023470367	5.00398885904088	4.86800695370299	2.61731251837913	3.97913254748527	1.55788829702773	4.44136546190335	5.2962914695792	4.87598439067758	4.20076376693064	5.11081119362529	3.25963675085773	2.82449345206726	5.20370342631668	4.30936272567141	3.58145568995418	1.86483434236772	4.36251938737723	5.10311574178675	4.66952658991824	3.29431648726293	5.88398388976023	4.50564740524649	4.93758162680774	6.28109682462122	5.6523196817984	3.41232781354937	5.74190277995968	3.59365841681396	5.97440054430717	1.7685967741381	1.91367779836423	3.60217923641982	3.64112708911357	4.26564429855867	6.13440492636551	6.2295190028881	5.95754615816644	3.30707569231589	6.56871700515123	3.96042496932647	6.77819154379177	5.73584965800976	5.96868243103942	3.93807750299771	2.23792504209313	6.25614257808925	5.48705401316406	3.8862487303073	3.06932202778669	5.58481165288505	4.53644047192096	4.80802048977088	5.4786406259185	1.80827273595046	5.19332718931113	4.72126984735198	4.57829679997459	6.34571921790964	4.00044008153749	6.09172908090164	5.06121028183581	4.17906719956468	5.7466404460883	4.845881738706	5.05015744616331	0.921278599284621	5.3311919188992	5.28071404591619	4.20577091179736	2.9739212856463	5.3088347477205	3.01685697053406	4.30684187699964	7.27739601557158	5.86759260501318	4.9753339711777	2.4328030410245	1.7171661265168	2.64321314899703	0.776364753673071	3.05578552330982	4.67976841520589	1.479177606418	7.21412410375964	1.73756557808003	6.64277205025802	4.16209174649747	2.25974608805127	3.82268359673244	2.5044890329763	4.72800568079443	4.02308453102585	2.36412194733495	5.86852065506897	3.67607520797754	0.580187430685634	1.05987272303659	2.25073555489042	5.67698844494605	4.93160768398101	2.37560079931177	0.572436683476961	5.77393992410949	6.35627494332678	4.45975024933983	4.71976191454668	6.30753869381544	2.64456342367458	5.58644298308825	4.17099618075842	2.80209018795707	4.8928225881793	3.41629707157794	0.354761374506405	3.69044457663991	1.60931256507954	2.58785923208894	2.3274158500923	8.18363825333222	2.6595776783009	4.80815983164086	5.90710549382787	2.67600964583635	4.72303871465874	3.36279593615627	4.8090156465816	3.66632089590438	2.96950209927561	6.82500605657643	2.19991336827785	2.58053317925075	3.82831707525158	5.99275915330266	2.10532898610521	5.58698438951048	3.10268434143757	1.23547018130356	6.59347871095897	4.72192091488688	4.08246502238197	1.33442204812864	1.69240461341827	2.57376891595265	3.96573654313121	2.08525400741492	1.9596446061753	1.95648033837814	2.07732568112901	3.92737130020029
HOXC6	ENSG00000197757	-3.06919812712541	1.17648665302948	39.4576444937128	3.3525273551565e-10	4.05863729181614e-09	3.0334707213782	0.945206276174306	-0.0897084172523422	0.771438344909065	2.75604214433841	2.36520010921536	1.6682720889488	0.506351504486882	2.14728036872159	2.78177302850242	0.47753071437402	3.08619763687514	1.73807846546183	2.42286156295831	1.67795532370078	2.09980359802988	2.51839244220761	0.778208038992208	2.85515955484612	2.78193750386688	0.983476905817451	2.65669398388861	0.802341842195937	3.3257791184533	1.6860083382019	-0.587999178180735	2.35843957074076	1.87602546940898	0.00322619776757835	1.23377453106642	0.970837323914365	1.5937289136259	2.34625895086368	-0.712648651739372	1.82498664894174	1.70400267943217	2.11936420395721	1.4607790254312	0.346979577471058	0.243708294649471	3.05034643409033	1.90712317478637	1.26298341742277	2.64484330451859	1.95602588069028	1.1620283733782	0.581818893530917	-1.42737971973077	-1.25449553027503	1.97107732669559	0.538081048054155	2.50140174714764	2.4580263817286	0.124512318539647	0.802273416061379	1.61442899334725	0.273705017856694	-0.708741892428359	2.57130903120713	1.30914975373464	1.65020096188173	2.19531784747774	1.0992611699261	-2.18102315781888	-0.476224689292952	2.13459331769831	2.53818819909845	0.484426039758912	1.38560158276176	-0.0496116415928194	0.724556027893623	0.878473095681724	1.24052553677758	1.38059539260588	-1.40477008890245	0.345875152108181	0.470395604552465	1.625827851915	1.39380342836675	1.68539695801163	0.385751694939881	-0.472933694805842	1.32844486942399	-1.54449304724919	2.62304204858568	1.59051078878905	2.49899866658094	2.31015715509137	0.86631769451632	0.83588285520892	0.757848751003052	2.09140227731646	0.373686857442203	0.17992057247264	1.31836025699418	2.55555109912134	2.48145921847619	0.866508278632281	0.0962135298068512	2.48950661174341	1.20749265303867	1.39941378876437	0.334059146315984	1.18687093696309	2.28024159662829	1.93156274246622	-0.618317070269159	0.561268429313347	1.86109329723212	2.36214772216703	0.362741908444677	1.52273054578522	1.55045154735518	0.547450119781884	0.504778243981218	-0.148619042221492	-1.57550838865961	-0.214983588242401	-2.08597949769187	1.48299690740387	2.1265649281794	-1.48596983608262	-0.718361856742546	0.22000134904158	2.0706371759212	1.24657141787131	0.465605951470874	3.51620947885872	2.69660265504233	2.28610413709808	1.96211852373677	1.98254016923083	0.630650748227002	1.97360565952901	1.16486039979441	2.26378033821973	1.82295895228899	2.21387184307335	1.0461782975575	2.80335388237482	0.890938145566815	1.01362648132095	2.02524917189717	1.65843264594168	1.01259569651529	2.04533596913597	0.330733654313922	3.40987534222063	2.1537274680703	-0.86928545676689	1.82292356721502	1.85290174807835	2.98498933476373	1.51416385220304	2.55761442801898	1.80320626153957	0.760109600910051	2.73516978083678	0.828784035090415	2.85382273629804	1.50051906888556	0.498781662086599	1.21023503417916	1.22578754002766	3.26941647347373	2.80211653056257	0.0789035699961967	1.94780963576335	2.40576834971354	-1.55461846707755	1.99282390847282	3.21482175882757	2.02392568949916	-3.64662339275458	-0.424779650186151	-2.79419642770308	-1.15089686643009	-0.19474004125453	1.20391120503151	0.0465258789462467	0.128560871359475	-0.728715592773152	-0.479302504715044	-1.24821566998805	0.65776354475831	-0.627618382718345	0.258645217465126	-0.155602161965772	-2.67437402945928	-2.04329946956664	-1.05771044763508	-2.6286385045046	-0.61806528715523	-0.471774083688934	0.0214236770078304	0.225691910197157	-0.898391323890464	-0.290907494737524	0.799967732219593	-0.923478321562084	-0.199068240048516	-0.385826065477619	-0.0509381329249772	-0.172478667235142	1.46833498793943	-1.1866464572649	0.729493531639365	-3.64662339275458	-2.37464950931666	-3.64662339275458	-1.94781367574356	-0.102474545084267	-1.09378692345462	-1.28646511431912	-3.64662339275458	-1.93861219403304	1.43332716637471	-2.9360350415021	2.06414325538124	0.981144248288034	1.76912167009087	-3.11808235314445	-0.269999271280763	-0.221439969931156	0.575029541658828	0.466587634477085	0.23446363776314	-2.52841883453874	2.11879093530111	-3.64662339275458	-3.64662339275458	-0.793102422996999	-1.55959238702808	-2.95519683395015	0.355746121277731	-1.89650612985584	-0.0866281649394198	-0.239763370989349	0.651464675255878	-1.31633180109408	-1.17737366473864	1.0294336663818	-2.93550524122889	-0.153583985282194	2.0546324354277	-1.00112204860172	0.159099263582412	-2.46092430537742	0.00340400760745836	0.167692582541539	1.88411662115722	-3.64662339275458	-1.51065158361726	3.76106746110795	1.13495193595114	1.45044117428792	0.418571599877622	-2.68383327674762	1.30708782180175	1.45345420253325	-2.19948659584462	-0.0689006402639936	-2.2235890433809	-1.7167828969101	1.28849064694677	3.39083038048345	0.428852538603599	-0.272116643026308	-0.204690020184079	0.809902326597225	0.0276624386141695	1.03425081202756	-2.55307464063721	-0.694000422481535	2.04886820799367	0.608470944871007	-1.30980446296862	-0.210629051822461	-1.10332797288512	-2.08640975152421	-0.484954921677286	-3.64662339275458	1.45782140550864	-0.523652063500068	-2.16950517291301	-0.598382040296201	-2.87268346740879	-0.197458424365511	-0.352256256309387	-3.05510141506953	-0.411350045743433	0.139679006195008	0.292462609587983	-0.254970050085514	-0.0900134421782162	-1.33443997146232	0.254026620226996	2.51181970607226	0.751783345397624	2.73952396645509	-3.64662339275458	-3.64662339275458	-0.323917522132109	1.42530195570673	0.191364948260529	2.96944759594603	-2.4132768389733	1.46477881332336	-2.94402873805194	-2.98353105922178	-0.0661282692650721	-2.00295445919214	-1.18323051422327	-2.22952121213105	-3.64662339275458	-2.1275317907318	-0.630560525050689	0.0573163126091602	2.48156558684506	-0.900969859288382	-2.11812320944147	0.654604912797968	-0.352105562075803	1.41920947183263	0.0727829831130111	0.633816823340681	1.7086588003382	-2.9719318960449	1.47687198286727	-1.51207942334937	-0.636652963707844	-3.64662339275458	1.72499462984335	0.188350758687815	-2.9679974212275	-0.964848899856624	-1.47332921325721	-0.791720611595983	-1.2979414824295	-0.88418673512174	2.31873206868916	1.25791763970687	-0.794879996033525	-1.12498313230929	-2.3331295230075	-3.13595263608602	-2.06510738322182	-0.850892190380222	2.18573341810996	-1.68556894730357	-3.64662339275458	-0.523498897178168	-0.717061605323271	-0.676301942636361	-2.91446003637603	0.383228336211809	-0.991337415239541	-3.07824055857451	1.64641973084494	-0.385010951006477	1.14547993411754	-3.64662339275458	1.64912388937504	1.69417055960233	2.97309045661117	2.27270918929915	2.35452122354463	1.59022552715782	0.545947044915058	0.903009220288171
RNF111	ENSG00000157450	0.487376728822584	5.98564065816523	39.4524465577051	3.36146319900709e-10	4.06780631691838e-09	5.64695360686536	6.2224920784772	5.938008913783	6.0753435197712	5.87438151666914	6.12160837674158	6.06339874301818	6.35896392159353	6.16780349521859	6.14023685174445	6.10244041070031	6.06301018233427	6.04962195291676	6.06789789278588	6.32635132355641	6.24979847880013	6.0880772395002	5.98115594754606	6.03267255888241	6.4198789555973	6.23098161114546	5.96116271745814	6.08377740924395	6.11794508867769	6.00909758576781	6.04945876573849	6.17649375617025	6.42066131951797	6.1690851849095	6.31531685944902	6.27238750249617	6.42122080152054	6.14930292878271	5.47992336595657	6.2329073584363	5.62937687652246	5.78961599749301	6.35855922272738	5.56486733396112	6.24428900166063	6.15738855523583	5.58969824104003	5.99733147523646	5.452474180488	6.27431797398948	6.42549833174791	6.15521995108403	6.15787696349713	6.07076559691154	6.3942714399153	6.10201776595014	6.42932996262051	6.22914168580032	6.20615863573602	6.15438195194875	6.38932506503034	6.19826897145371	6.11455633818573	6.17515898262742	6.17983733886629	6.34161086657678	6.15618190960668	6.29558539845862	6.23713288476284	6.31574449592544	6.06403756335142	6.10059146757637	6.14526541278875	6.37463593782963	6.08503362109051	6.3307256848913	6.10999493827762	6.27987647006672	5.39667792314416	5.48156157744152	5.56136712130367	5.31324691637918	5.20944859183827	5.63700409012461	5.49747710296406	5.85136049422855	5.55292886984387	5.68760247083569	5.75739054773281	5.61750460830978	5.6087969424074	5.66478954275646	5.74312083717283	5.61141585659398	5.76000185640643	5.79775184819112	5.45974623480993	5.57424758177373	5.53376580317892	5.36849438748605	5.21734888028458	5.6979041887829	5.63059596932607	5.18003988041816	5.45868268554083	5.7541934078013	5.51513336356032	5.64945328955076	5.59107282428514	5.3433655332835	5.51406513255697	5.49083384396452	6.18713473269998	5.63621797493926	6.14389497232373	5.88589828447782	6.09129303395893	6.44703881503814	6.485603925969	6.10434359945671	6.01735692952231	6.1416863591738	6.13070198079854	6.19176408955794	5.93660811497786	5.98781437281164	6.17068558680944	6.1263117107759	6.35643250036487	6.27965064326067	6.13462418012884	6.22959509743809	6.04048140923638	6.04603203691883	6.16505099873439	6.22348625880912	6.01437658966134	6.38128405989776	6.18422103258238	6.21240208811817	5.72054815324845	5.70418235936829	6.09739891871048	6.19630884862325	6.24236315798624	6.1874120133594	6.0203640334266	6.10064351809311	6.00200909305194	5.9934350806974	5.90702485116095	6.05341297442461	6.23581140090723	6.01899466698057	6.14567729614244	6.02601668799127	6.32510312406744	6.14112791643404	6.21108751849081	6.06665226756157	6.27612147069833	6.28461385006446	6.29633135615303	6.23461564946899	6.26033908721764	6.34763899386995	6.1199458214478	6.21524813083121	6.30869928261765	6.13749552296544	6.54330281287926	6.34715765004425	6.38179725987278	6.34255127218868	6.46667041194592	6.34240578334045	6.26831927934223	6.2805020509212	5.69323415600139	5.4749440772927	5.75948708156028	5.68871569222374	5.44574884727671	5.81802681944705	5.55438121798259	5.7089225712425	5.5672035654804	5.74719847394444	5.7204513317321	5.68480453730046	5.65349107226348	5.64457655699106	5.73152325354727	5.81507840736651	5.2946621659121	5.65387725032943	5.62985790761764	5.56070722904014	5.8752643783304	5.6758576580105	5.52311360330937	5.54658391446902	5.66110561579612	5.42979428979591	5.77775388463547	5.52768169223867	5.14846526866146	5.40432478331832	5.4754321200045	5.69013133123779	5.43085744076476	5.55958719878426	5.51133134357089	5.72663628557025	5.29956292928947	5.66106996246283	5.43021028592968	5.35568974743604	5.70308318810288	5.75013425652617	5.38039129646885	5.51568112151724	5.67247130822123	5.31783462254121	5.46598975030106	5.33803232740977	5.35850261482206	5.57505205816492	5.44390523124815	5.55643132989964	5.55948638058238	5.31284579613283	5.42743030800876	5.41081930637033	5.50353316438942	5.47149523818533	5.57492357410076	5.57765863116789	5.84973850305604	5.5826129605075	5.36219553569354	5.04955964271915	5.31997458697883	5.34841569201173	5.40154665794392	6.1620889882346	6.05526451411736	5.98665372540634	6.10836394038833	5.90084487458237	5.71707014515347	5.61254110686849	5.80760886307735	5.44852791161976	4.90493800340401	5.72773698783678	5.58111677150468	5.49018135533084	6.24314726929916	6.24781547200414	5.91353754609555	5.78183373745384	5.7175677666308	5.18987354400209	5.95232125888449	5.78490427501167	5.97265597272726	5.69530404507979	5.55382730857403	5.6490469372536	5.40289920556958	5.63791350077917	5.97098213763859	6.01830455347444	6.08753027588481	5.70270908197197	6.31748900814723	5.86206306433194	5.97865016029139	6.24993048172246	6.07292936499803	5.41280797054589	6.2359942349303	5.89120746460628	6.02636981101779	6.37797537338231	5.98388378288149	5.61151909308782	6.03012904961929	6.20679693523282	6.01890972068211	6.28057443867886	6.02081898126988	6.22308073078441	6.17303540108149	6.12083644629457	5.90985807310243	6.13985827061808	5.9393270016407	6.429319915244	6.14944827433062	6.15475992575341	6.12837945788938	6.26815569767932	6.29834688202723	6.12771583240625	6.17891971052618	6.0743129637015	6.17751318246839	6.37162522927825	6.12318078090281	6.64199304893173	6.24131032022914	6.32529237181976	6.58923754178121	6.19883045587597	6.2103049904996	6.12411875949433	6.57715501523606	6.04104027753008	6.22935774343803	6.16177598313312	6.19081010559552	6.12160996740775	6.25733816315121	6.22066243229211	5.90684211912026	6.08547197695056	6.19272174274826	6.20361294947399	6.24706546088609	5.87906321290303	6.15973787520978	6.39045133205423	6.06419621539581	6.15672979906417	6.39789685108314	5.91006110427326	6.22912116166191	5.87133961031307	6.06649762433348	6.5150501133315	6.07574373955291	6.39061820788565	6.15059790406359	6.39046673051063	5.51491961718869	6.18292510306548	6.43038879513887	6.1418242614092	6.23969794100694	5.60481409711381	6.1639847133232	5.93714860776915	5.68542768059473	6.14587488507884	6.23780121042987	6.24773792382958	5.68614653139256	6.0527355078681	6.22163749418204	6.02159250633983	6.04878878609313	6.29099950584551	6.14924408812035	6.05782014606504	6.15925465673193	6.17098376037657	5.88247161847606	6.47946398741605	5.99159215523487	6.5116462785785	6.09036080235045	6.38674881966146	5.6292950552404
UBE2L6	ENSG00000156587	-1.00518618325592	4.66627587038283	39.4498349460509	3.36596185253837e-10	4.07160051388866e-09	4.39504175533162	4.67615215853423	4.53281406840963	4.59843699864797	4.48616943838147	4.80131792811518	4.80692496542819	4.11883089598486	4.54260921471636	4.37414855447146	4.56712307859035	4.72194100636567	4.96258710814596	4.48934504476636	4.54169933810447	5.67297838547177	4.72115958686807	4.99474108822067	4.93702000461283	4.88447312116424	4.7816526638585	4.7038479132703	4.70058182056818	4.48460173380507	4.48702478320188	4.85974753566376	4.19599603451108	4.17262630960743	4.56597791485533	4.83544150315785	3.86628639665806	4.7210335959903	4.58629708253387	4.37070941829721	4.5218899210679	4.2946731448608	5.32128480506321	4.07977476489143	4.53322044680001	3.86970254354451	4.71444444123224	4.82181280133967	4.54657131505851	4.92905939092808	4.59705637265549	4.01772826520937	4.74194249705218	4.0672265793809	3.7021485953745	4.39520493067535	4.53638475273422	4.44278041122358	4.2132055728259	4.44487718876798	4.58684670738987	3.64444295193537	4.62038797015123	4.94217584837046	4.54551006319882	4.35054361901752	4.50617046469763	4.62934567287974	4.43585664535015	4.31576063997677	4.62661532352005	4.69538546159478	4.88242421341085	4.591781264222	4.18541970760347	4.69664557581443	4.61510537438521	4.63693544033423	4.44113013385575	4.61550202158005	4.30824378830756	4.63832627190147	4.31819545862221	5.00426711522599	5.96839392387188	5.3319865717615	4.27160520470043	4.42078302500037	4.89413032404253	4.85043458893766	4.5805370012899	5.26123086468024	4.28990647407952	4.33468906984191	5.32343228835772	4.57900685297913	5.26553238417118	5.2547624471957	5.46613643653492	4.8877816443041	5.65489492054259	5.65402591439883	4.61616793310462	4.38550014207761	4.71264029479926	6.00815326394046	4.60059585669125	4.5513363091303	4.5121899200798	4.35498305505085	5.8553710909848	4.22912816270312	5.42069483104335	4.31687533589314	5.47755852949418	4.56759954352437	4.31591456681173	4.70957011215827	4.37496429261907	4.35954365172103	4.91816890773643	4.39357304516351	4.10519900210935	4.16211477398471	4.53361379662471	4.96952999778791	5.27284855727155	4.37112337371933	4.75749300866139	4.56696169536426	4.49199763109294	5.03720095078233	4.87053254261837	5.13218906170786	4.85138111049111	4.54557044891705	4.30946478125062	4.53287985699224	5.28591489009383	4.89069295596432	4.70501088142233	5.45046341016625	4.38682050362693	4.77350396104821	4.77150504457424	4.86429815785908	4.68989191576926	4.40960028879502	4.23628406995036	3.75457675055727	4.34674760143951	4.3131804677319	4.1571376904235	4.42136656069902	4.35792416035642	4.31984227246976	4.26374723327333	4.42254004140875	4.25399437671334	5.57160859339721	4.64570254685535	5.04593635080782	5.43500436609628	4.7770971538416	5.14830205140839	4.66157207390842	5.15594242874503	5.16801849247583	5.00196985972843	5.02720797336973	4.58270568079941	6.93640537839368	5.04687023141628	4.57598661555037	4.82366753616653	4.97961999293712	5.12190496990582	4.71484784863196	5.50474154498751	3.89143444877676	4.54587880203563	5.5176195891159	5.34022375567549	5.92251106684397	4.51728419865203	4.6184014696188	4.36322836313524	5.07444527198225	5.38735845660097	4.21832654326179	4.45408162222844	4.76087430874526	5.220403249681	5.22950557380239	4.82496292773786	5.71841171263535	4.76324335006481	4.72886595889872	5.3931546786148	4.82242398618267	4.39252484364599	4.55030313447726	4.72240017163741	4.65019849098398	4.50497635708008	4.83007015403163	5.14769132699281	5.78821873365327	4.58882313851189	4.99339351980186	3.76240961795028	4.21202120070481	4.05754159396155	4.33735675026358	4.20022484628262	3.47794385548254	4.54455498119212	3.90836887381451	4.25741230622674	4.4599837250504	3.51343023474982	4.83594503626571	4.07590786792954	4.93413570290112	4.41555339939887	4.81130695030665	5.67832418212857	3.74026183005473	4.84937381036053	3.95661130634899	4.22700159243484	4.34985341889327	4.5422356125916	4.36123289123912	4.27597848079326	4.18614380511345	4.38494830103617	3.82801100344111	3.7399709651234	4.44495353014535	4.70738762891327	4.26585699333683	4.55950955571021	4.24237796523051	5.53006652574341	4.53012963571093	3.73099260635817	3.21835182009015	3.42789499386772	3.95806644259681	3.84204411428573	5.18752838387782	4.786252017461	3.71798028720787	4.7970876731208	4.12420061436305	4.10123727659899	4.96932498093832	4.167746585577	4.31331951573707	4.20750869504489	4.73887730050639	4.68670184903927	3.70468640343064	5.75823031242252	6.01910810980671	4.50983371637381	5.5254991343397	4.93765893366404	5.51187657184636	6.48500507423114	4.82265474373587	3.61201012139675	3.89114089033454	3.95504605647119	3.96436735665636	3.82023592890696	4.72787628053977	3.87357315696175	4.61300977504276	5.20152023787232	4.43567157569548	4.69576759822538	3.84454229362971	3.76295125524522	4.15125535167856	4.37202639251117	4.34587367265503	4.21568696692237	4.47555703044178	5.25574014603925	3.99016767589601	3.93278370258314	3.9828974746565	4.02776078025242	3.96905543736245	4.60990148851465	3.91791853708986	4.5032742233948	3.85016589615049	4.45208461567411	4.5183703987194	3.77131447547593	5.08147188420224	4.99689605792192	4.57291958055531	3.96066607503462	4.37976492778784	3.82996935415685	3.18151918941464	4.14913988550276	4.6938835577517	4.625095270651	4.88576271322342	3.40605443965826	3.81792558113098	4.48182957612531	3.85792172605818	4.14201150509659	4.0314433016994	4.18893692343016	3.76572672992046	3.89191163169786	4.04760308262575	4.48682532733023	4.0350244582101	4.06588982372605	4.07510446142905	4.85435309648751	4.08597936502333	4.94642395769299	4.01056390880862	3.42885402284036	4.69928270863912	4.45212618661353	4.48945141428224	3.98676000785781	4.11616907479068	3.41291852192846	4.89682470486445	3.82081975955034	4.0414389658507	4.25855568057877	3.78775131186915	4.31800110204539	4.44332693568912	5.06487763671012	4.38166914863785	4.30103511440482	6.05284057517364	4.64311758410348	4.87007217764116	4.8090156465816	5.05064543631726	4.91179777610379	4.27411611451994	3.42965838756076	4.25309067981896	4.00275566904888	4.35800049744651	3.80901473841733	4.50661716861651	3.59329508871047	3.67405161096848	5.126326755293	3.62392934457114	4.95781727840599	4.07774276559179	4.31122170584935	4.94726609608165	4.65072520707064	5.22760995558293	5.1256692457154	4.78205592167957	4.90921728496848	4.46267062112637
MAST4	ENSG00000069020	0.943391614958514	7.71239896072854	39.443468054931	3.37695446891704e-10	4.08324381249701e-09	6.93938836226408	7.74024583736824	7.57765080222923	7.52404085489434	7.60080532359497	7.36419027630983	7.15078761719256	7.28945894437539	7.55554841451588	7.36463064234751	7.51696584701021	7.5148738407195	7.74503978679167	7.89220542469963	7.55495693816598	7.35311226364935	7.51568448095028	7.38701106519388	7.60246792674394	7.61790660146324	7.91291174175374	7.55227311055522	8.72002020507663	7.34675479098496	7.65476091524064	7.81243642611006	7.32762062349733	7.80538621411145	7.26886293826211	7.98023565434516	7.25143949018424	7.77907645617068	7.57391350247044	7.4551206775477	7.45712056661444	7.2058157166233	7.90893153426928	7.75674357512053	7.58111579072054	8.00580984145274	7.43572597240626	7.68336491874292	7.79791256833458	7.3142677344045	7.91321187254564	7.94064162847245	7.47084792051348	7.39516197273121	7.31630958550205	7.6845559565959	7.61159299609755	7.54103655302384	7.63435314730676	7.70820472674695	7.52693660361441	7.53190224661701	7.43082076347928	8.30221207215118	7.91825559482462	7.53864065624756	7.95185592873155	7.54559999859953	6.75602554530594	7.81538194888948	7.76975669506823	7.44735584810164	7.86473960460673	7.58604838751392	7.30243499969562	7.40027714619635	7.4311889492095	7.49903370577902	7.34341749713756	7.23150366091761	7.37932004399105	7.55425312541748	7.37265754012015	7.5630849315183	6.76636096772769	7.32674976398342	7.04999765121908	7.25504723596082	7.48712324018058	7.41260251210262	7.91339391888321	7.46365234329534	7.55599798304478	6.8267608552851	7.4975685986799	6.89950022091766	6.03354088567991	5.34897968448882	7.31714093110428	6.91840240153305	7.3983838470614	7.83073207641001	7.28613757495365	7.96970809770844	6.90233605020509	6.14986758162455	7.75058264639618	8.07264805097897	7.53829262393137	7.61882707020951	6.84978632273596	7.19470049813412	7.55792869777041	7.10416933576018	7.63167991752409	7.66097868348427	8.18168181609386	7.59879978794017	7.54853080902476	7.76277189666136	7.52282319323113	7.02657630299155	7.53485937957648	6.84210563821923	7.64009399793634	7.85226675929076	7.41904768290512	7.27914695595235	7.01106299198604	7.18442744626777	7.77353105426353	7.78722619906663	7.76722897525342	7.40213206424989	7.48996078383374	6.48044253593455	7.72387873350448	7.3870916423908	7.62707238940497	7.92481839581761	7.69960294031427	7.54084954918889	7.44739456090868	7.36206965367655	7.48711716230313	7.6184661335943	7.69159459584009	7.1661942771388	7.51491511220003	8.01620354178058	7.53136914413612	7.44844883276364	7.47820707581601	7.16282049392545	7.5468263765553	7.48117433077467	7.22688207720311	7.56435343950818	7.47955305107566	6.14252162027082	7.59760157255343	7.54233550978093	7.38820474979768	7.32934533725574	7.81838854536682	7.24817448266212	7.16442181261388	5.66448037678454	6.86247387651372	7.34919721737774	7.33462583682968	7.33426895753125	7.11683648782534	7.46636489499812	7.46857150499531	7.41553433872383	7.25589577174252	7.3556840677023	7.31962569539464	7.30330653923487	6.18802366449594	6.9318448468007	6.69277481669738	7.14435763232697	8.20714030851192	5.93232704608527	6.49615115746214	6.46357523401604	6.53292629463773	6.06111012527289	5.95916520280895	6.16377027890338	6.47305289724287	5.86358850578219	8.92007833520223	6.19618495636081	6.24989456683292	6.51644291121165	5.94796758252564	6.60406724307262	6.33300375273484	6.40038845902874	6.34774393014111	6.04232442791057	6.75788965340141	6.62180565755876	7.09937061463876	6.37583940655155	6.35355821852485	6.47348161860922	8.30610109756896	8.29104883421508	7.4540842329341	8.02077146147237	8.05235951206746	7.6159712902158	7.38788313810956	8.40769754821151	7.27248224968667	7.90701616408214	7.84273035858109	8.2049771007761	8.7586633093685	7.93802809954447	7.95212823546511	8.15524934687271	6.93485223385182	7.46192653903	8.06560177305209	7.80372705440533	8.68915894945668	8.87297800270814	7.65002590386239	7.789280277187	8.36934046988569	8.39983129678568	7.6543107886887	9.1474587453777	8.60198471336544	7.44561015514951	8.34307850203659	7.5802530631453	7.99837497166573	7.93407756576656	7.85084614217279	7.91779202887085	9.41559128154748	7.81186907559937	8.37810649633938	7.88577020363164	7.92998402218497	8.60067366187618	7.65910484869846	7.91076296227055	7.71708274075299	7.5811919626932	8.14790352089562	8.25112843442296	8.67467445367449	7.25147414656518	7.92232986913717	7.91484069742315	7.24847464534423	7.42075117247137	7.56287713343571	7.58163794295084	7.10605958365584	7.78499900020829	7.58685925332269	7.17908225462456	8.28086207351372	6.13607922788983	6.600260144035	7.90676649736158	9.07849800190959	7.78448909548121	7.59707977995573	7.21458900256276	7.92971096562295	7.41490275619704	7.81302029577953	7.80392119415901	8.25017652212141	8.67690023886964	8.6702250295199	8.85064470025749	8.2751939004373	7.83200348091666	8.039264335027	8.63254776890385	8.7448834854101	8.56918482570981	7.80764807620207	8.45021731023523	8.12085386079647	8.07816078968451	7.60185140868419	8.46965434806797	8.42644225168816	8.85702725759807	7.66506105563093	6.66824854788451	7.65637285161989	7.20316089752224	8.26917901872858	7.60364780538924	8.06497144163061	7.79644039280347	7.31148751671814	7.24925060984687	8.20310384106402	7.40094571885136	8.01619206630171	7.79459765689582	8.14916693120951	7.50452706074447	7.00978008709613	7.44474333857309	7.9131336183114	9.64963500276678	7.48845800644612	7.70517020792168	8.37417863683144	7.57525564601087	7.73590392329437	7.74284047383011	7.70899257375923	8.83547270506896	7.32852789669056	7.31457286054883	7.70233920406215	8.47452334046799	8.20333185889517	8.12398438877519	7.99579281234171	6.92659906008766	7.28660086445505	7.87095349020193	8.07531329187074	7.59509618419675	7.91212537826843	7.68273018494871	8.35992319438897	7.23640874403707	8.2802456131832	7.74980340849276	7.9127885293596	7.61947903094055	8.06333096539755	7.81973144412197	7.3966135664524	7.11981961554807	7.80712482586777	7.53118000692096	7.88811374179569	6.93315007697406	8.59618187135204	8.25785433048774	8.4412222563403	8.28595206313064	8.2241145079779	8.52804541001986	8.90871297050578	8.76620505273538	7.94649104948617	8.51191759179873	7.74562720332087	8.06876254064753	7.35997564928657	7.47136776046679	7.50174069240812	7.14097601974274	7.25797284087326	7.42594938597627	7.49066527940851	8.50160892305015
SLF2	ENSG00000119906	1.05150998419454	7.34479866600853	39.4309678475532	3.39864108662038e-10	4.10282193585304e-09	6.54679390149223	7.09155127089099	7.33032607003068	7.70669482956342	7.1298704091965	7.29809303583055	7.2867633139061	8.0465936515881	7.04335379342016	7.85159393460659	7.42740134740515	7.54795375533408	6.7820945546104	7.27297644637531	7.20381741980955	8.09679861964504	7.17726945927546	7.77028873865443	7.12065887044295	7.39513180431598	7.23888974852255	7.88306990602318	7.9701904530214	6.98882444249994	7.62136194758348	7.69350552336503	7.17982045859149	7.8142658899912	7.96448403759819	7.09055116003313	8.02501774993837	7.39472071090025	6.98475409269366	7.27629599826287	7.40500994105518	7.81947798679892	6.57742843768164	7.93053515758028	7.54999040407877	7.332698192634	7.25346677351808	6.62167189873119	7.09058497898208	6.63927803738569	6.93235012936575	7.21890688370519	7.45984528767233	7.60720634553923	7.35419882980234	6.94558250535515	7.53266362154873	7.24333741576563	8.22309600304038	7.86728696790474	8.20437970955825	8.30912127112544	7.63191301049478	7.51755341616399	7.18115564520079	7.26649567480853	7.44692748881759	7.40834426487836	6.91746445624587	7.35227067350389	7.70672520155165	8.0956005905901	7.54230628915838	7.9457999043256	8.20408832112261	7.17547315426345	7.08189350341433	7.27752631185165	7.29767594122497	6.81414216840832	7.71664098762578	7.28642535385652	7.07637104416646	6.72487698167966	6.22387000728826	7.39653189914498	7.47214562535304	7.16279461928655	7.36998909783065	6.80055959770444	6.89604867313539	6.6761456025303	7.03963348713232	7.28032193783585	6.69944669635898	8.7309831664182	7.0979275339982	6.9607150008794	6.17092744380824	5.89505403753915	5.08713815365798	6.15608420415688	7.20407388625044	6.76577442407634	6.3280405616952	6.95898370309491	6.94606752183497	6.62949257306791	7.2066444228752	6.82060064379934	5.23754720661902	6.98587614928909	6.43086509561704	7.80911674890636	6.09320974508528	6.59608800266143	6.83113828102288	7.34009194142619	7.80493483153566	7.02136012030628	6.64887596207768	7.43650962299462	7.5225410235473	7.59871889159721	7.3549940069768	6.53435245898451	6.57740394852899	7.63269263773368	7.63553266087299	7.36525360973573	7.32471304385022	7.13085684334456	8.07064081802924	7.52168344606436	7.04019493421918	7.21032287899398	6.97552152091563	7.72585572100545	6.82206621938337	6.80768096994444	7.36263277259021	6.83539246019521	6.84116740490923	8.04631158556645	8.50994608991781	7.34846300283361	7.44316333491817	8.03353336358846	7.49865912782555	7.1458471576925	7.48573044880485	7.27159389143828	8.2285747152878	7.75207364819986	7.12298673157688	7.04197744913554	7.85483440132557	7.73184791631733	7.42100062712177	7.27141786658146	7.08187644096411	7.46090388483367	7.14246396070812	7.00647346519256	6.90198153911302	7.0946465925066	7.22249306872345	6.70222641585169	8.07046476137262	7.24395830252596	6.73929928482575	7.12772964644826	8.33141201108421	7.49972145865331	7.6619622980507	7.38836766259124	7.69642551578899	7.27709373161897	6.32447748903011	5.83732291592116	6.33492442266614	5.16614241863233	5.62921326741319	5.04205893323579	5.98652068217849	6.37477176451381	5.91120380978213	5.85771646104432	5.87492704981692	6.32733406210236	6.4405360297624	5.8699020295595	5.48685512973151	6.09305034328237	5.54535256072764	5.02822245000863	5.96080862363317	5.96839471992852	5.81549386847517	5.76759069899196	6.28046012884784	6.08832273730206	6.20729037311956	6.35661750035672	5.88960900930927	5.85728595073858	5.33468627922674	4.79364847277112	6.09297694288409	5.81247318945853	6.57414220941575	6.42416340228126	6.83477913731218	6.66913455873997	6.63661242984967	6.85588218011457	6.78095301952279	7.29252327628422	6.63782395245624	6.04866508921	6.99864219746932	6.06991983168754	6.62858283145419	5.85708484948678	6.61907492102103	7.08352702674624	5.48116439906747	6.71534233164627	5.21432842638575	6.35127949505083	6.46524564984322	6.67462872228148	6.09299308938613	6.98581626406587	6.33445805549013	6.71134521193076	6.63389998758493	6.76724393720982	6.94414757510152	7.12526851576445	6.73758018778593	5.88878772526763	5.37129266866982	6.49364923999639	5.83760077941466	7.05019256919486	7.09236918979213	7.19050262842915	7.07825475148843	7.1683588813774	7.72144111912071	5.35224585571148	6.99817851355203	7.21807654916085	6.7532273180324	8.15735176657196	7.50223649334073	7.27118882595294	7.31977387020495	7.5750618651209	7.98516214137791	6.55653031671436	7.42464242054252	8.49018034482005	5.16890009096512	5.15593253120389	8.30977210631879	7.00743798140686	6.49813886622937	6.67802928233896	6.45313978510287	7.26169272387297	7.77517352633114	7.44610863597651	7.19016366733907	7.84249939090113	7.27835956680888	7.87148926289245	7.37309872638146	7.32058639189688	7.84864701193099	7.20461595631657	8.69835202097189	7.08676440554388	7.97466007258987	7.53668795797836	7.02034132770059	6.90734287506538	6.94125649933633	7.61663432288747	7.46597978979949	6.98889300222952	7.79038947266923	7.27980915231006	7.56433353317305	7.45377478345173	8.71352143097006	7.12597135518322	7.3491826624516	7.2331193573965	7.10129177702569	8.28341794882817	7.28076680252048	7.87963672915112	6.79066561779676	7.11262488493427	8.39872928463869	7.44442334710413	8.58947700777256	6.99216960183302	7.10822907961287	7.30189165465297	7.38021099187444	7.21981088231685	8.98547946067561	8.10913128214596	7.83778490248126	8.13663673517698	7.68067111408202	7.84401514694308	8.04943401293918	8.31497115911237	8.08338117945705	8.2486699407539	8.03815464697775	7.99040842867008	8.30368331740745	7.98743395320606	6.83070416346077	7.34231394720853	7.25654487099932	7.41368054755598	7.5105210454369	6.86634364173587	7.18743895226964	8.35602440304118	6.76998753106159	8.15850841116156	7.32315578382867	7.39492663218409	7.92527814050093	7.96638687454791	7.4362560949014	8.26082360529739	8.10711907572376	7.74550984545346	7.54794786938098	7.96653740624065	8.70926375542193	7.77526090306938	7.57949295190501	7.72442210229762	8.21869832093327	7.74308987251587	8.18138128178092	7.2431669413336	7.97567029877133	8.24839011188198	8.42215241686002	7.97271159845452	8.52342743755178	7.66869539025868	6.65457863765143	8.36578755070313	7.91714414951113	6.99840033591247	7.63619875139332	8.48626339564381	7.56781434150835	7.0500393769895	7.4953725001365	6.73563567819357	7.79942793808778	7.53256970436931	7.19855730271561	6.62337604704542
ARPC3	ENSG00000111229	-0.853520403883749	4.85586293297634	39.420151833206	3.41751827895668e-10	4.12394347148769e-09	4.5250381985706	4.52191748944186	4.8155199789935	5.1508807763984	4.72044179001103	4.64899412733465	5.32484113217699	4.92281016222628	4.84291571359626	4.77071765082336	4.54205506720454	4.86920045223355	5.11759434791333	4.83259017924262	4.52654351594461	5.41377055741054	4.78032803199791	5.1333730735555	4.07143933319728	4.27355944556352	3.97178206973813	4.26280232957668	4.98292347850519	4.16395945346312	4.54986732905582	5.19380863291344	4.36196009579247	5.04562604309261	4.27408206667093	4.7880310980864	4.55684141627805	4.17108280312568	4.65881756977615	5.11388801164948	4.41993050925138	5.046733926004	5.73528366411157	4.6942298232594	5.24030138324121	4.11925262654677	4.16514432105346	4.97751419261488	4.66294032108444	5.49467800475024	4.43018531723291	4.75655480025483	4.20129831183403	4.2988635044283	4.07680449322662	4.11988806176291	4.3114719818076	4.74722379684551	4.42283599628915	4.57287492221066	5.05129180433955	4.91165430562436	4.54762919891859	4.91929908456317	4.24016422446721	4.66597231488039	4.57464741897912	4.39872757670586	4.631348928413	4.50044220708266	4.17110401484163	4.39107258148313	4.65238213549423	4.29123609872657	4.58432963573271	4.69664557581443	4.2521149122412	4.55351488093332	4.23269452577545	5.30558843068631	5.20697568094248	5.49673818967926	5.04460167278768	5.4213693998731	5.9295900446509	5.55612219427284	5.19129347645029	4.49517852615416	5.14226042391306	4.83722344332261	5.0383648426471	4.53690622009053	4.75004659223886	5.01364233718016	5.06817489833896	4.77407454893569	5.44211510065032	4.56375894505407	5.11751595741999	4.70416732487241	4.44405190076718	4.51219649003361	5.12437828836775	4.8713169293819	5.96660468616328	6.71697640286709	5.22258945046098	5.06109798045417	5.09546874239355	4.84753082999088	4.1548290914551	5.16120616302794	4.87316482442474	4.84647485319553	3.94930740466107	4.27040510176088	4.71815304245893	4.32821353657656	4.0982007644737	4.47458915156061	4.48985794356886	4.38345903363233	4.35394951170332	4.68188754359185	4.51408633107253	4.4930046453405	4.74002492232704	4.20490860325718	5.23800725341979	4.34644312473797	4.28034752552291	4.50344450015508	4.38865076262483	3.98981309057929	4.62250026172187	4.31041891457482	3.62388071933244	4.60713963250007	4.57701750470364	4.6490114567167	4.07715834785395	6.28546392730931	5.39658604864674	4.60691111622699	4.49038000769062	4.42655467900295	4.33565775585397	4.59934142307428	4.49967580321541	4.30021948140431	4.95561662371137	4.7481839851704	4.90670403220185	4.31874044686402	4.8778023199152	4.59802035681708	4.68066214110202	4.80509226700926	4.6024094439972	5.79947564960205	4.61065523613815	4.82509382054273	4.79025867156221	4.64038977945411	5.05706127799716	4.86874415905644	4.95250723130703	5.53389649389414	5.29004399033917	5.33054281525025	4.86802791056867	4.97520419562421	5.0543080735713	5.03258183476034	4.57963311393705	4.76597336524588	4.83965435956087	4.66015592403773	4.52461524990485	5.01873852264046	5.26847677357785	5.32966660387245	5.8186953706765	4.23992409634166	5.0679201751521	4.46883092620878	4.41686147546129	4.94800206521711	4.82483685529775	4.68805119326487	4.73625371819259	4.88281176666903	3.87761257732612	4.70209943330434	5.58282485619632	4.3938165668489	5.15738684502764	4.45508237292452	4.98246754309933	4.49332192050741	4.39519873364423	4.68851331601227	4.93701822927857	4.78415061129662	4.38392989254199	4.81753549781311	5.04769764024086	3.10528880962407	4.86903666835483	4.63628711861457	4.78136075795891	5.16461322837318	5.14982425959627	5.50812741191043	5.69866456397598	5.380981857904	6.09753863458736	5.36749585520344	5.63576153064441	5.18366598179327	5.4817558001271	4.93032580131492	5.3039267117564	4.70596448876777	5.1519220261679	5.41378638108462	5.16673705425558	5.22722968954753	4.42581970041126	4.93728410329745	5.03872110129524	5.2035166750176	5.2199295820029	5.3551365399641	4.53909087399134	4.98815279056366	5.14941436218971	4.9775714079924	5.05896385349571	5.83616446742804	5.51640128550566	4.47622240720777	3.91971385687079	4.80745818396669	5.1661930183706	5.0071382417073	4.93383507486844	4.64375453937087	4.38789880708452	4.51816650748609	4.6686005238331	4.06742263000825	6.66109644604712	5.42564644549257	5.07885703124828	5.33266164173615	5.23476428741972	5.24621530529932	4.91948209463065	4.46232511867984	4.81701930011748	5.42273415003546	5.37998792134511	5.33610860949056	4.18829637429525	5.65310809660516	4.78458852735792	5.60221747939695	5.0704078206628	5.20249675560881	5.63196284336018	5.59772561451494	5.01975748796619	4.50950430503638	4.6379589110977	4.68083843077236	4.90930718601401	5.23949376348214	4.49409294767109	3.98718389179706	4.1118269292181	4.81466452044261	5.24185104914244	3.91052434827661	4.43783763575575	4.41250618683194	4.87679045237055	4.56391077025639	4.90535765734262	4.77497834373755	5.01005703168923	4.46887355278528	4.60869473575691	4.19090041708218	4.84664669636357	4.39525921447369	4.74516953176363	4.84982875068265	4.43851102247523	4.6942563483369	5.72098376591453	4.88080800583696	5.43023410238434	4.36178124989965	4.78541666785549	4.67874171837173	4.14696842256341	4.50975632973702	4.86203304344498	4.41863438356702	5.14816574911861	4.28908978461475	5.0878369817797	4.71079519363041	4.90874252492618	4.97851674674196	4.02616931615136	4.49823828319645	4.31856128017608	4.54566824624718	4.86268227961802	4.88666289980178	3.83582178833614	4.52686191509889	4.91308011719834	5.21615180034313	4.44306285927453	4.41535381459356	4.7970865220327	5.25681761030461	5.07677843804815	4.90803130676514	4.46432702130059	4.81116036991497	4.17102428664215	4.93050489532343	5.35153355689031	4.36194437060778	4.67748600395524	4.79697875165031	4.05111861094762	4.49320102391693	5.40999515100332	3.77905838151272	5.01642015990062	4.72111248062571	4.55146407245669	4.83018497894327	4.73268595346299	5.1241029444234	4.45828403077596	4.6558415119127	5.70942439753402	5.07961896541594	4.86752323854203	4.80200140000633	4.44936391115021	4.55345943307991	4.33702983609596	4.30253740673985	4.09850894110393	4.15654208707382	4.3398991911796	4.22510690879146	4.5186023716121	4.16301039656281	4.57601443933123	4.07774276559179	4.31814656898847	4.96357201808812	4.13742744221611	4.38239378277297	4.32778610438526	4.24404335574109	4.17795156545949	5.19967605354858
SPAG7	ENSG00000091640	-1.15826036778594	4.15440420175505	39.4049320581522	3.44425926622544e-10	4.15453341054479e-09	4.35911110411115	3.33273846456476	3.89486346579911	3.51242962549421	3.59143303858428	3.2301657006964	3.64083002745748	3.13648512298053	3.33668623626112	3.6833166116198	3.26126985447424	3.74949229581861	3.70885079380079	3.6024288341485	3.38032980450354	3.90896157670386	3.7992255376623	3.79102027602187	3.36284210206384	3.4730930318052	3.4693670361214	3.38081688750429	3.17455263019741	3.15860303538841	3.59790066853672	3.77869156163704	3.63354255631123	3.13107044922199	3.56042660254616	3.78478192516975	3.43010968126971	2.90238322332291	3.26691135892164	4.74956173508549	3.3830771557474	5.16007410647635	5.36018514414814	3.06153136163322	5.28194162577279	3.17078170981859	3.4119334329195	4.88437522440563	3.5125415500995	4.98564546163422	3.56703481153477	3.49384558808686	3.00508463586691	2.85039634429334	3.10510702714589	3.02353263732994	3.27578165468003	3.59650924880719	2.88365124844257	3.54550474999252	3.78081593442995	3.3740579207784	3.50209387909078	3.33503254537405	3.17542792847851	3.63796198618601	3.41395085245676	3.16340648631069	2.91329022286587	3.00079384308179	2.81224170551527	3.51057891157404	3.75355593799213	3.31813100658222	3.03168630616231	3.42170035656014	3.07284961289573	3.66738833483997	3.57359053909745	4.55746230408785	4.63658574837595	4.57902000377843	4.62410021890656	4.94126937143773	5.2860594612687	5.06155941964837	4.78181694894589	5.13010644729618	4.82683222741972	4.85830359409676	4.6968698504305	4.87497748154116	4.46442396877346	5.05406538351443	5.11246496326876	4.65276643312587	4.63267800375567	4.69659563256647	5.04420873404025	4.94216133374412	5.77874780994426	5.85177261986545	5.06730934366299	4.88597355146007	5.298729475217	5.74635221496562	5.07808833404972	4.9575513748128	4.9211142286131	4.69654082593085	5.55128749975492	4.77737634379069	5.40391304499665	3.504491690974	4.09012707087457	3.47459323469842	3.28214508421462	3.37651063670607	2.8820507458411	2.96663475317672	4.03234760930766	2.95864136281293	3.1744995194992	3.17687264946717	3.75158590641045	3.79651984020297	4.33468680623871	3.21652861513006	3.61664854778946	3.27334528396995	3.10507486955538	3.43940913376105	3.50321359318262	3.22374651013319	3.52029190694754	3.07843222186293	2.9472598680348	3.25950220934702	3.42443237891168	3.23065971423511	2.8871926126957	5.15422274569865	4.56378705641359	3.68993123932003	3.56539878942334	3.23079602623424	3.64403979247793	3.4220814939064	3.17506559283539	3.08804928447743	3.74220396710894	3.71670048817898	3.23389890832329	3.68050347377415	3.52749078128708	3.74056731795858	3.88478268473179	3.84596536347023	3.41929471588389	3.70057107933141	3.74383972585319	3.83858578763644	3.8318164201393	3.49600340334524	3.80137940855551	3.55739813869246	3.7610499249717	3.69374779937854	3.79322228558742	3.62686670683873	3.4071477565085	3.48887643726446	3.91566522919414	3.61692716196692	3.81137789270459	3.51465227732042	3.53157884693955	3.65851746947828	3.64905011665114	4.59089521588255	4.07671028370394	4.54618195300561	4.79087541982118	4.78388719262696	4.37359918232016	4.63126020877858	4.63169462675896	4.58859240362873	4.90273930166392	4.29553928806611	4.57013296686881	4.9044485613733	4.78999201354712	4.83957528906344	4.89739118063545	5.21049480791037	4.59171980164253	4.35765077068301	4.84120408671164	4.77252699083778	4.4450831337992	4.48730237470492	4.7132968651742	4.73505225140138	4.61860063139223	4.56011400169207	4.80386866478694	5.29341709054193	4.57723654217127	4.69817769836282	3.9481470090129	4.7969846587788	4.85429604345862	5.46911475058864	5.28332026905612	4.32934375669366	4.83786316108265	4.60391301294301	4.52432427951582	4.70398815750956	4.71438070941264	4.93317797435677	4.82818684085661	5.10577276735349	4.45409106132161	5.00640448167664	5.31997345079327	4.98962181239672	4.95024994653051	5.38757485555749	4.80991215248159	4.71280570509576	4.94863061394973	4.67545741547947	4.71024639990129	4.60418809754872	4.66006798962092	4.93833432295431	4.89507143815073	4.84312333758484	4.99885185728389	4.72043036620457	4.78672027945006	5.29126882619375	5.383189972907	4.91564125081847	3.14192657891023	3.80149079299466	3.40035782647099	3.33105338664882	3.38505337781922	4.47053410717909	4.91767738534968	4.29442011743104	4.54963778171622	5.33266164173615	5.0115859531508	4.90118333640407	4.68366061224889	3.25139202547448	3.94317832545221	4.41926159172025	4.96068287589411	5.35047139687377	5.08690865575271	5.64915998245392	4.35645164648684	5.10251845079448	4.51189613018156	5.26696881978236	6.26233142960593	4.60010240229569	5.33512049001317	3.11849300108375	3.26304103638257	3.30890940452929	3.3999107759157	3.43181196727071	3.34704095999329	3.18526663065315	3.1585220719213	3.41866741717583	3.370210740792	2.95511115691344	3.78617893085343	2.99359365497165	3.39218781761677	3.28201066907469	3.54067430909451	3.28196304421478	3.82109242330413	3.37195498884715	3.77446485924406	3.10531698410353	2.91015057194126	3.00212630788384	3.26796723157157	3.15168089689322	2.91580208832105	3.0353517897726	3.43939849931567	3.88642999978172	3.24350170266385	3.64441443886825	3.38999392423601	3.48076377475181	3.15345615248054	3.85400164483854	3.82021035475258	3.53945473905771	3.81285644035476	3.32083339776131	3.13165020958001	3.4144151314871	3.72853633341471	3.61894425703561	3.47961132131507	3.39988627540536	3.29481516593391	3.16185564277497	3.397935507603	3.89055168496699	3.15400630751406	3.48418185605282	3.70232869092806	3.81913551282118	4.00971101266142	3.27389377494842	3.71367088214008	3.18944358263393	3.70342204437847	3.5298055200729	3.29677873787371	3.24890424890947	2.94391834925476	3.85551038882047	3.98676000785781	3.4261235894411	3.01261471492349	3.79231653105881	3.15444581539098	3.88599883048699	3.56029122990675	3.43618899371795	3.62705029521024	3.76748767779294	3.10762361040641	2.99897734367781	3.97986889583654	3.61837203173743	3.5042976011682	3.67004497130588	3.40352517624651	4.04031172873557	3.15391039441991	3.24181126639943	2.74213876077481	4.10175867537915	3.24740362938671	3.07905863137003	3.78158756043815	2.76852399659488	2.89950769247828	3.55605600786191	3.26650123453939	3.32564268240886	3.1768997339395	2.96136079382282	3.29612104840864	3.97933802570563	2.91801923778206	3.72264710935382	3.21519696228701	3.2844215213037	3.24856135934544	4.68887506240323
PAFAH2	ENSG00000158006	-0.747510857780501	3.52856048226062	39.3899900492217	3.47071598829045e-10	4.18137973805093e-09	3.29669329227649	3.40230030309145	3.52668972054332	3.72071695696157	3.40831104906114	3.51667898603148	3.57778664398258	3.64932677860092	3.58319509604581	3.58014981775595	3.64105943335104	3.68144659418204	3.79013484093447	3.29844574028673	3.31767696475739	3.79173063419125	3.58131008030582	3.47824441318749	3.24501659613303	3.53947818556694	3.545934578076	3.65669101307814	3.43841481436181	3.06714047138587	3.52827007010656	3.52016895213595	3.30550426253906	3.39191172595451	3.21250776177816	3.54697893117979	3.72202871972342	3.25607108772653	3.0413542294526	3.54495877499767	3.24566956117343	3.71264244674211	3.59271331000477	3.26324807519969	3.9294018139125	3.33764423485196	3.57022132834668	3.56173741608385	3.16326851104648	3.63560453395069	3.27857039239716	3.07845674105244	3.21830075605571	3.24883039868826	3.29162128884984	2.98188763922299	3.44572106438877	3.4543079765571	3.2194027962046	3.61438971082565	3.51416050335603	3.08394648825228	3.16205633323477	2.49613908321244	3.0384735055196	3.46736511908026	3.16337501433353	3.26940301605815	3.78325009738194	3.05063201535988	2.99294333867559	3.4044409950246	3.41189915256702	3.23845018910829	3.37900904122568	3.71737532709713	3.2342380283903	3.41635735079378	3.2800808251745	3.78942758892388	3.98776861511872	3.62839166275572	3.28247669084576	3.50004796693671	4.02756081904863	3.76766504714939	3.45587117235678	3.8351900871345	3.82278046844438	3.64293307586954	3.49011842435865	3.4106142264645	3.03870547764022	3.53933798097479	2.84462920090165	3.45449327572229	4.50497521650204	3.72887521341743	4.25235443430388	4.00007446902633	3.7394946858631	4.21158011286656	3.69027946169655	3.65334688004292	3.8572546498629	4.2845476784196	3.65036732959264	3.63547398053823	4.04634297517974	3.47438698592748	4.04869735207677	3.73656364442876	3.99037967315384	3.15694700688659	3.89637575233397	3.74001443865166	3.01901198985484	3.33932779023089	2.8820507458411	3.43438665010972	3.84609128122688	3.15691680975288	2.95423200951923	3.48957275257535	3.24186107091675	3.7151268513902	3.68868459976071	3.36459856068228	3.9231630008158	3.43145460035192	3.15827360365521	3.73390665898442	3.74314809664642	3.50055279708483	3.40828846686038	3.09299050971638	3.05132667483124	3.40537726419462	3.70065188020294	3.27782734030047	3.07924271100893	3.64117207192741	3.73071219278411	3.39498826375917	3.89651738569245	3.43725499273525	3.38867876186985	3.42911823695407	3.01102983857567	3.0794660281459	3.19217235006967	3.4232345491143	3.33165393590777	3.34829069939785	3.43162771384704	3.19204245209837	3.32976167955848	3.48385408155912	3.42191491269048	4.74406320607563	3.5649879988631	3.99139541728028	3.75323767333932	3.33835073861231	3.75114631861599	3.33922617515759	3.79971294856325	4.07530304425823	4.07331863240183	3.85919886925556	3.31563712015111	3.68486576894282	4.03646877635998	3.63305059548289	3.70100285197353	3.28110545780247	3.45129117128172	3.66099556948009	3.50507195596683	4.06917233556992	2.84283980202661	2.91473549457222	5.08859830828046	3.36750321927219	3.64033356232451	2.8606568445402	2.81094430505057	3.13282531073518	2.8688039519105	3.71142114814097	3.04355609924503	3.48344467698711	3.25517359481168	3.078070833195	3.67271471405579	3.3540736300683	3.71123373071586	3.65098973927156	3.21055941122945	2.89801464169814	3.29007829561531	3.1560016364239	2.97134877210382	2.91598923654014	2.90474761457431	3.65356300576766	2.94035528485975	3.09447469335979	3.27290888457605	3.35241921387717	3.5559192608003	3.64865958246528	3.97950138390478	4.20114460259407	4.0008592300473	3.73390316343783	4.02522537729638	3.92090219805808	3.39489374861805	3.84959368366835	3.75654082154839	4.04899620448193	4.19927780842614	4.27356653941404	3.9275966399661	4.25656411800531	4.17303923885481	3.75920703983478	3.85603354836448	4.11765351401474	4.18433157229771	4.14001607950629	3.68458129045346	3.5960124258176	3.91739252165963	3.66534776095737	3.76485624230385	3.7973800080184	3.7399709651234	3.89790544724609	4.38034137654631	3.94630860246147	3.8581679499791	3.80489772717595	3.91881919318305	3.99416804051326	3.37570305277191	3.877843766712	3.72288397741177	3.7321524654576	3.51070736965046	3.21950425825146	3.57079903169638	3.68980934208835	3.82254753512134	3.13858194823788	3.47469567754642	3.73186634828067	3.5362830565075	3.45117286517517	3.33892969884569	3.50239685231605	2.86023071029509	2.33080029674005	3.86936605780358	4.38802010003965	3.26194694567742	4.14485884223862	3.6718784273488	3.6984049207047	3.59440894458216	3.26321211347035	3.01789457810003	3.3180951194211	3.34921705494744	4.03509561837149	3.32073059326607	3.78070047414638	3.68839716402928	3.50892963245248	3.65489165065791	3.81590856287301	3.30424071930187	3.45262087107985	2.76558030207818	3.7564867991564	3.53067564243237	3.39408272891471	3.71357840701508	3.50701025678848	3.60730232350414	3.44477632541705	2.59260241582377	3.53433219064482	3.47703286127398	3.42810237199715	3.66734861730324	3.41123421549603	3.43719913712751	3.1680324208506	4.14038257747049	3.41571511384941	3.65379572264557	3.38584575639551	3.60085950107065	3.89461451961882	2.55218050896584	3.47106137933197	3.04911263049857	3.67836229853711	3.85247342691394	3.5050707733512	3.14050219938312	3.50567054460055	3.26280796468946	3.32238620073342	2.96454159007033	2.15319715255527	2.9774704776415	2.40102282486033	2.81303424187599	2.54013570388871	2.60189765914396	3.42930147769576	3.61319348112054	3.19343691877329	2.98291687631802	3.2953037534645	3.68238631889599	3.32195067643607	3.43368361137635	2.43531998053662	3.83267902041215	3.09664193727719	3.32092411187421	2.70773054979213	3.98248155990195	3.16792627339255	3.5476026861078	3.0681923424431	2.99869507196096	3.14170448012133	2.35763940222994	3.16974987266847	3.2402862399939	3.49936011696955	3.7579518471422	3.22737955136042	3.59374864863272	4.00231265535041	2.94676751786977	3.1199314761668	2.41437031137796	3.71492802574739	2.998354276153	2.65941166808091	3.17019687130422	3.46086488935889	3.68478054340934	2.53903779356121	2.50473988870184	2.5187798037658	3.7924601538361	3.62980332856852	3.1249117299616	3.56542492489997	3.23250845627424	2.44425506820968	3.13290724344118	3.49842930835861	3.36301566527443	3.66162589551803	3.40629070991961	3.11935687198547	3.29566916583201	4.30135885115763
